## Supplementary material for "Integrated Post-Translational Modification (PTM) Proteomics Reveals Early Redox and Mitochondrial Remodeling Following Ref-1 Inhibition in Pancreatic Cancer": Supp Data 1.Abundance_PTM_data (part 78 of 80)

### Sheet: Acetyl (continued)
Entry	PTM_collapse_key	multiplicity	n_peptides	Peptide	Protein_Site	Entry.Name	Protein.names	Gene.Names	Active.site	Subcellular.location..CC.	Post.translational.modification	DMSO_1	DMSO_2	DMSO_3	DMSO_4	APX30min_1	APX30min_2	APX30min_3	APX30min_4	APX60min_1	APX60min_2	APX60min_3	APX60min_4	APX120min_1	APX120min_2	APX120min_3	APX120min_4	APX30min_vs_DMSO_pValue	APX30min_vs_DMSO_adj_pValue	APX30min_vs_DMSO_log2FC	APX60min_vs_DMSO_pValue	APX60min_vs_DMSO_adj_pValue	APX60min_vs_DMSO_log2FC	APX120min_vs_DMSO_pValue	APX120min_vs_DMSO_adj_pValue	APX120min_vs_DMSO_log2FC
Q9BQE3	TBA1C_HUMAN_K430_M1	1	2	R.EDM*AALEK@.D;R.EDMAALEK@.D	sp|Q9BQE3|TBA1C_HUMAN-K430	TBA1C_HUMAN	Tubulin alpha-1C chain (EC 3.6.5.-) (Alpha-tubulin 6) (Tubulin alpha-6 chain) [Cleaved into: Detyrosinated tubulin alpha-1C chain]	TUBA1C TUBA6	ACT_SITE 254; /evidence="ECO:0000250|UniProtKB:P68363"	SUBCELLULAR LOCATION: Cytoplasm, cytoskeleton.	PTM: Some glutamate residues at the C-terminus are polyglutamylated, resulting in polyglutamate chains on the gamma-carboxyl group (PubMed:26875866). Polyglutamylation plays a key role in microtubule severing by spastin (SPAST). SPAST preferentially recognizes and acts on microtubules decorated with short polyglutamate tails: severing activity by SPAST increases as the number of glutamates per tubulin rises from one to eight, but decreases beyond this glutamylation threshold (PubMed:26875866). Glutamylation is also involved in cilia motility (By similarity). {ECO:0000250|UniProtKB:P99024, ECO:0000269|PubMed:26875866}.; PTM: Some glutamate residues at the C-terminus are monoglycylated but not polyglycylated due to the absence of functional TTLL10 in human. Monoglycylation is mainly limited to tubulin incorporated into cilia and flagella axonemes, which is required for their stability and maintenance. Flagella glycylation controls sperm motility. Both polyglutamylation and monoglycylation can coexist on the same protein on adjacent residues, and lowering glycylation levels increases polyglutamylation, and reciprocally. {ECO:0000250|UniProtKB:P07437, ECO:0000305|PubMed:19524510}.; PTM: Acetylation of alpha chains at Lys-40 is located inside the microtubule lumen. This modification has been correlated with increased microtubule stability, intracellular transport and ciliary assembly. {ECO:0000269|PubMed:24906155}.; PTM: Methylation of alpha chains at Lys-40 is found in mitotic microtubules and is required for normal mitosis and cytokinesis contributing to genomic stability. {ECO:0000250|UniProtKB:P68363}.; PTM: Nitration of Tyr-449 is irreversible and interferes with normal dynein intracellular distribution. {ECO:0000250|UniProtKB:Q71U36}.; PTM: Undergoes a tyrosination/detyrosination cycle, the cyclic removal and re-addition of a C-terminal tyrosine residue by the enzymes tubulin tyrosine carboxypeptidase (MATCAP1/KIAA0895L, VASH1 or VASH2) and tubulin tyrosine ligase (TTL), respectively. {ECO:0000269|PubMed:25908662, ECO:0000269|PubMed:26972003, ECO:0000269|PubMed:29146869, ECO:0000269|PubMed:35482892}.; PTM: [Tubulin alpha-1C chain]: Tyrosination promotes microtubule interaction with CAP-Gly domain-containing proteins such as CLIP1, CLIP2 and DCTN1 (By similarity). Tyrosination regulates the initiation of dynein-dynactin motility via interaction with DCTN1, which brings the dynein-dynactin complex into contact with microtubules (PubMed:26972003). In neurons, tyrosinated tubulins mediate the initiation of retrograde vesicle transport (By similarity). {ECO:0000250|UniProtKB:P68369, ECO:0000250|UniProtKB:Q71U36, ECO:0000269|PubMed:26972003}.; PTM: [Detyrosinated tubulin alpha-1C chain]: Detyrosination is involved in metaphase plate congression by guiding chromosomes during mitosis: detyrosination promotes interaction with CENPE, promoting pole-proximal transport of chromosomes toward the equator (PubMed:25908662). Detyrosination increases microtubules-dependent mechanotransduction in dystrophic cardiac and skeletal muscle. In cardiomyocytes, detyrosinated microtubules are required to resist to contractile compression during contraction: detyrosination promotes association with desmin (DES) at force-generating sarcomeres, leading to buckled microtubules and mechanical resistance to contraction (By similarity). {ECO:0000250|UniProtKB:P68373, ECO:0000269|PubMed:25908662}.	16.4497	16.253	16.5867	16.4583	16.5151	16.3334	16.3055	16.2177	16.3947	16.2377	16.6299	16.5921	16.4722	17.1866	16.2577	16.7301	0.350939	0.7193	-0.0939887	0.82325	0.934708	0.0266764	0.328627	0.538682	0.224733
Q9BQE3	TBA1C_HUMAN_K60_M1	1	1	K.TIGGGDDSFNTFFSETGAGK@HVPR.A	sp|Q9BQE3|TBA1C_HUMAN-K60	TBA1C_HUMAN	Tubulin alpha-1C chain (EC 3.6.5.-) (Alpha-tubulin 6) (Tubulin alpha-6 chain) [Cleaved into: Detyrosinated tubulin alpha-1C chain]	TUBA1C TUBA6	ACT_SITE 254; /evidence="ECO:0000250|UniProtKB:P68363"	SUBCELLULAR LOCATION: Cytoplasm, cytoskeleton.	PTM: Some glutamate residues at the C-terminus are polyglutamylated, resulting in polyglutamate chains on the gamma-carboxyl group (PubMed:26875866). Polyglutamylation plays a key role in microtubule severing by spastin (SPAST). SPAST preferentially recognizes and acts on microtubules decorated with short polyglutamate tails: severing activity by SPAST increases as the number of glutamates per tubulin rises from one to eight, but decreases beyond this glutamylation threshold (PubMed:26875866). Glutamylation is also involved in cilia motility (By similarity). {ECO:0000250|UniProtKB:P99024, ECO:0000269|PubMed:26875866}.; PTM: Some glutamate residues at the C-terminus are monoglycylated but not polyglycylated due to the absence of functional TTLL10 in human. Monoglycylation is mainly limited to tubulin incorporated into cilia and flagella axonemes, which is required for their stability and maintenance. Flagella glycylation controls sperm motility. Both polyglutamylation and monoglycylation can coexist on the same protein on adjacent residues, and lowering glycylation levels increases polyglutamylation, and reciprocally. {ECO:0000250|UniProtKB:P07437, ECO:0000305|PubMed:19524510}.; PTM: Acetylation of alpha chains at Lys-40 is located inside the microtubule lumen. This modification has been correlated with increased microtubule stability, intracellular transport and ciliary assembly. {ECO:0000269|PubMed:24906155}.; PTM: Methylation of alpha chains at Lys-40 is found in mitotic microtubules and is required for normal mitosis and cytokinesis contributing to genomic stability. {ECO:0000250|UniProtKB:P68363}.; PTM: Nitration of Tyr-449 is irreversible and interferes with normal dynein intracellular distribution. {ECO:0000250|UniProtKB:Q71U36}.; PTM: Undergoes a tyrosination/detyrosination cycle, the cyclic removal and re-addition of a C-terminal tyrosine residue by the enzymes tubulin tyrosine carboxypeptidase (MATCAP1/KIAA0895L, VASH1 or VASH2) and tubulin tyrosine ligase (TTL), respectively. {ECO:0000269|PubMed:25908662, ECO:0000269|PubMed:26972003, ECO:0000269|PubMed:29146869, ECO:0000269|PubMed:35482892}.; PTM: [Tubulin alpha-1C chain]: Tyrosination promotes microtubule interaction with CAP-Gly domain-containing proteins such as CLIP1, CLIP2 and DCTN1 (By similarity). Tyrosination regulates the initiation of dynein-dynactin motility via interaction with DCTN1, which brings the dynein-dynactin complex into contact with microtubules (PubMed:26972003). In neurons, tyrosinated tubulins mediate the initiation of retrograde vesicle transport (By similarity). {ECO:0000250|UniProtKB:P68369, ECO:0000250|UniProtKB:Q71U36, ECO:0000269|PubMed:26972003}.; PTM: [Detyrosinated tubulin alpha-1C chain]: Detyrosination is involved in metaphase plate congression by guiding chromosomes during mitosis: detyrosination promotes interaction with CENPE, promoting pole-proximal transport of chromosomes toward the equator (PubMed:25908662). Detyrosination increases microtubules-dependent mechanotransduction in dystrophic cardiac and skeletal muscle. In cardiomyocytes, detyrosinated microtubules are required to resist to contractile compression during contraction: detyrosination promotes association with desmin (DES) at force-generating sarcomeres, leading to buckled microtubules and mechanical resistance to contraction (By similarity). {ECO:0000250|UniProtKB:P68373, ECO:0000269|PubMed:25908662}.	13.5151	13.5375	13.9949	13.2985	13.2646	13.7065	13.8791	14.0758	13.9418	13.2859	12.9849	13.7968	14.0104	13.8483	13.0928	13.0876	0.545871	0.836248	0.145001	0.762708	0.913748	-0.0841783	0.796703	0.884529	-0.076751
Q9BQG0	MBB1A_HUMAN_K1219_M1	1	1	K.AK@VPAQANGTPTTK.S	sp|Q9BQG0|MBB1A_HUMAN-K1219	MBB1A_HUMAN	Myb-binding protein 1A	MYBBP1A P160		SUBCELLULAR LOCATION: Cytoplasm {ECO:0000269|PubMed:12429849}. Nucleus {ECO:0000269|PubMed:12429849}. Nucleus, nucleolus {ECO:0000269|PubMed:12429849}. Note=Shuttles between the nucleus and cytoplasm. Nuclear import may be mediated by KPNA2, while export appears to depend partially on XPO1/CRM1 (By similarity). Predominantly nucleolar. {ECO:0000250|UniProtKB:Q7TPV4}.	PTM: Citrullinated by PADI4. {ECO:0000250|UniProtKB:Q7TPV4}.	11.9914	12.4964	12.4282	12.3845	13.0145	12.7554	12.2686	12.743	12.768	13.0148	12.9288	12.5726	12.6677	12.607	12.8978	13.0091	0.102796	0.470345	0.370252	0.0161073	0.209232	0.495917	0.019137	0.118418	0.470278
Q9BQG0	MBB1A_HUMAN_K1247_M1	1	1	R.SPSTPAK@SPK.L	sp|Q9BQG0|MBB1A_HUMAN-K1247	MBB1A_HUMAN	Myb-binding protein 1A	MYBBP1A P160		SUBCELLULAR LOCATION: Cytoplasm {ECO:0000269|PubMed:12429849}. Nucleus {ECO:0000269|PubMed:12429849}. Nucleus, nucleolus {ECO:0000269|PubMed:12429849}. Note=Shuttles between the nucleus and cytoplasm. Nuclear import may be mediated by KPNA2, while export appears to depend partially on XPO1/CRM1 (By similarity). Predominantly nucleolar. {ECO:0000250|UniProtKB:Q7TPV4}.	PTM: Citrullinated by PADI4. {ECO:0000250|UniProtKB:Q7TPV4}.	13.7609	13.8488	13.8135	13.9114	14.2768	14.1243	14.1802	14.1185	13.9514	14.1079	14.2684	14.1813	14.1875	13.894	13.988	13.8114	0.000407799	0.0811003	0.341285	0.00749643	0.161196	0.293581	0.166902	0.374251	0.13656
Q9BQG0	MBB1A_HUMAN_K1279_M1	1	1	K.QHQK@ALPK.K	sp|Q9BQG0|MBB1A_HUMAN-K1279	MBB1A_HUMAN	Myb-binding protein 1A	MYBBP1A P160		SUBCELLULAR LOCATION: Cytoplasm {ECO:0000269|PubMed:12429849}. Nucleus {ECO:0000269|PubMed:12429849}. Nucleus, nucleolus {ECO:0000269|PubMed:12429849}. Note=Shuttles between the nucleus and cytoplasm. Nuclear import may be mediated by KPNA2, while export appears to depend partially on XPO1/CRM1 (By similarity). Predominantly nucleolar. {ECO:0000250|UniProtKB:Q7TPV4}.	PTM: Citrullinated by PADI4. {ECO:0000250|UniProtKB:Q7TPV4}.	12.7377	12.9235	13.0422	12.8253	12.8218	12.5196	12.7687	12.8665	13.0195	13.0752	12.6016	12.8415	13.3727	13.247	13.4999	13.1883	0.222418	0.617853	-0.138026	0.986041	0.995595	0.00228202	0.00344523	0.0474601	0.444793
Q9BQG0	MBB1A_HUMAN_K1289_M1	1	1	K.GVLGK@SPLSALAR.K	sp|Q9BQG0|MBB1A_HUMAN-K1289	MBB1A_HUMAN	Myb-binding protein 1A	MYBBP1A P160		SUBCELLULAR LOCATION: Cytoplasm {ECO:0000269|PubMed:12429849}. Nucleus {ECO:0000269|PubMed:12429849}. Nucleus, nucleolus {ECO:0000269|PubMed:12429849}. Note=Shuttles between the nucleus and cytoplasm. Nuclear import may be mediated by KPNA2, while export appears to depend partially on XPO1/CRM1 (By similarity). Predominantly nucleolar. {ECO:0000250|UniProtKB:Q7TPV4}.	PTM: Citrullinated by PADI4. {ECO:0000250|UniProtKB:Q7TPV4}.	13.2499	12.7489	12.8834	13.3689	13.3308	13.6691	13.4081	13.186	13.1576	13.5211	13.7539	13.393	13.6791	13.3186	13.4543	13.6775	0.109092	0.478766	0.335697	0.0870553	0.395842	0.393637	0.0339639	0.16158	0.469587
Q9BQG0	MBB1A_HUMAN_K1317_M1	1	1	R.SPSLLQSGAK@K.K	sp|Q9BQG0|MBB1A_HUMAN-K1317	MBB1A_HUMAN	Myb-binding protein 1A	MYBBP1A P160		SUBCELLULAR LOCATION: Cytoplasm {ECO:0000269|PubMed:12429849}. Nucleus {ECO:0000269|PubMed:12429849}. Nucleus, nucleolus {ECO:0000269|PubMed:12429849}. Note=Shuttles between the nucleus and cytoplasm. Nuclear import may be mediated by KPNA2, while export appears to depend partially on XPO1/CRM1 (By similarity). Predominantly nucleolar. {ECO:0000250|UniProtKB:Q7TPV4}.	PTM: Citrullinated by PADI4. {ECO:0000250|UniProtKB:Q7TPV4}.	13.2721	13.5171	13.7903	13.5141	13.6628	13.775	13.8647	13.8948	13.6562	13.5111	13.604	13.784	14.1656	13.9774	13.6682	13.6594	0.0579662	0.38849	0.275955	0.373943	0.699333	0.115446	0.0789911	0.252229	0.344278
Q9BQG0	MBB1A_HUMAN_K158_M1	1	2	K.DQEALM*K@SVK.L;K.DQEALMK@SVK.L	sp|Q9BQG0|MBB1A_HUMAN-K158	MBB1A_HUMAN	Myb-binding protein 1A	MYBBP1A P160		SUBCELLULAR LOCATION: Cytoplasm {ECO:0000269|PubMed:12429849}. Nucleus {ECO:0000269|PubMed:12429849}. Nucleus, nucleolus {ECO:0000269|PubMed:12429849}. Note=Shuttles between the nucleus and cytoplasm. Nuclear import may be mediated by KPNA2, while export appears to depend partially on XPO1/CRM1 (By similarity). Predominantly nucleolar. {ECO:0000250|UniProtKB:Q7TPV4}.	PTM: Citrullinated by PADI4. {ECO:0000250|UniProtKB:Q7TPV4}.	15.2833	15.2719	15.3138	15.2004	15.4837	15.4066	15.1268	15.2846	15.2154	15.2398	15.4113	15.3697	15.3559	15.3869	15.4716	15.5526	0.502697	0.8142	0.0580899	0.467348	0.767204	0.0416704	0.0134842	0.0970449	0.174359
Q9BQG0	MBB1A_HUMAN_K231_M1	1	1	K.K@LVGSVNLFSDENVPR.L	sp|Q9BQG0|MBB1A_HUMAN-K231	MBB1A_HUMAN	Myb-binding protein 1A	MYBBP1A P160		SUBCELLULAR LOCATION: Cytoplasm {ECO:0000269|PubMed:12429849}. Nucleus {ECO:0000269|PubMed:12429849}. Nucleus, nucleolus {ECO:0000269|PubMed:12429849}. Note=Shuttles between the nucleus and cytoplasm. Nuclear import may be mediated by KPNA2, while export appears to depend partially on XPO1/CRM1 (By similarity). Predominantly nucleolar. {ECO:0000250|UniProtKB:Q7TPV4}.	PTM: Citrullinated by PADI4. {ECO:0000250|UniProtKB:Q7TPV4}.	11.8755	12.3983	12.0879	12.0174	11.5908	11.4262	11.9862	11.686	11.6092	10.9446	10.5406	11.6584	11.8699	12.1424	12.195	12.0001	0.0396183	0.338769	-0.422485	0.0209889	0.231073	-0.906583	0.756935	0.860165	-0.0429317
Q9BQG0	MBB1A_HUMAN_K988_M1	1	1	R.VYSTALSSFLTK@R.N	sp|Q9BQG0|MBB1A_HUMAN-K988	MBB1A_HUMAN	Myb-binding protein 1A	MYBBP1A P160		SUBCELLULAR LOCATION: Cytoplasm {ECO:0000269|PubMed:12429849}. Nucleus {ECO:0000269|PubMed:12429849}. Nucleus, nucleolus {ECO:0000269|PubMed:12429849}. Note=Shuttles between the nucleus and cytoplasm. Nuclear import may be mediated by KPNA2, while export appears to depend partially on XPO1/CRM1 (By similarity). Predominantly nucleolar. {ECO:0000250|UniProtKB:Q7TPV4}.	PTM: Citrullinated by PADI4. {ECO:0000250|UniProtKB:Q7TPV4}.	12.3056	12.2166	12.6024	12.2069	12.0325	12.7308	12.2582	12.836	12.3213	11.9901	12.4044	12.178	12.6724	12.3426	12.0035	11.8104	0.558424	0.840986	0.131504	0.430998	0.741434	-0.109406	0.574025	0.738653	-0.125657
Q9BQL6	FERM1_HUMAN_K283_M1	1	1	K.YYSFFDLNPK@YDAVR.I	sp|Q9BQL6|FERM1_HUMAN-K283	FERM1_HUMAN	Fermitin family homolog 1 (Kindlerin) (Kindlin syndrome protein) (Kindlin-1) (Unc-112-related protein 1)	FERMT1 C20orf42 KIND1 URP1		SUBCELLULAR LOCATION: Cytoplasm, cytoskeleton. Cell junction, focal adhesion. Cell projection, ruffle membrane; Peripheral membrane protein; Cytoplasmic side. Note=Constituent of focal adhesions. Localized at the basal aspect of skin keratinocytes, close to the cell membrane. Colocalizes with filamentous actin. Upon TGFB1 treatment, it localizes to membrane ruffles.		12.7168	12.1055	12.2803	12.4599	12.2266	12.0697	12.7274	12.5268	12.4279	12.5931	12.5547	12.4982	12.0859	12.3495	11.8566	11.7969	0.988505	0.996836	-0.00296094	0.381602	0.705264	0.127862	0.0882871	0.267057	-0.368384
Q9BQL6	FERM1_HUMAN_K405_M1	1	1	K.DTSIAYFK@NK.E	sp|Q9BQL6|FERM1_HUMAN-K405	FERM1_HUMAN	Fermitin family homolog 1 (Kindlerin) (Kindlin syndrome protein) (Kindlin-1) (Unc-112-related protein 1)	FERMT1 C20orf42 KIND1 URP1		SUBCELLULAR LOCATION: Cytoplasm, cytoskeleton. Cell junction, focal adhesion. Cell projection, ruffle membrane; Peripheral membrane protein; Cytoplasmic side. Note=Constituent of focal adhesions. Localized at the basal aspect of skin keratinocytes, close to the cell membrane. Colocalizes with filamentous actin. Upon TGFB1 treatment, it localizes to membrane ruffles.		12.5037	11.9296	12.2501	12.1198	11.9424	11.9128	12.288	12.1095	12.44	12.3589	12.0077	12.06	11.7024	12.1418	11.8515	12.4684	0.389358	0.745183	-0.137637	0.924975	0.972161	0.0158467	0.470836	0.659413	-0.159799
Q9BQP7	MGME1_HUMAN_K111_M1	1	1	R.SDK@PNASDPSVPLK.I	sp|Q9BQP7|MGME1_HUMAN-K111	MGME1_HUMAN	Mitochondrial genome maintenance exonuclease 1 (EC 3.1.-.-)	MGME1 C20orf72 DDK1	ACT_SITE 238; /evidence="ECO:0000269|PubMed:23358826"; ACT_SITE 251; /evidence="ECO:0000269|PubMed:23358826"; ACT_SITE 253; /evidence="ECO:0000269|PubMed:23358826"	SUBCELLULAR LOCATION: Mitochondrion {ECO:0000255|HAMAP-Rule:MF_03030, ECO:0000269|PubMed:23313956, ECO:0000269|PubMed:23358826}.		11.3198	10.5897	12.3071	10.9088	12.0757	11.8212	10.5641	11.6425	11.7609	11.4771	12.2294	11.4507	11.1017	12.7696	11.6941	12.5355	0.642138	0.879817	0.244507	0.32128	0.658139	0.448162	0.214534	0.427064	0.743889
Q9BR61	ACBD6_HUMAN_K132_M1	1	1	K.KLDPGWNPQIPEK@K.G	sp|Q9BR61|ACBD6_HUMAN-K132	ACBD6_HUMAN	Acyl-CoA-binding domain-containing protein 6	ACBD6		SUBCELLULAR LOCATION: Cytoplasm {ECO:0000269|PubMed:18268358, ECO:0000269|PubMed:37951597}. Nucleus {ECO:0000269|PubMed:37951597}.		11.8495	12.6107	12.468	12.5793	12.3711	12.4179	12.4951	12.3595	12.9919	12.2223	12.5218	12.5045	13.0838	12.8591	12.9925	12.8248	0.857218	0.957296	0.0340058	0.472896	0.772234	0.18323	0.0242738	0.133938	0.563178
Q9BR61	ACBD6_HUMAN_K93_M1	1	1	K.PSFFDFEGK@QK.W	sp|Q9BR61|ACBD6_HUMAN-K93	ACBD6_HUMAN	Acyl-CoA-binding domain-containing protein 6	ACBD6		SUBCELLULAR LOCATION: Cytoplasm {ECO:0000269|PubMed:18268358, ECO:0000269|PubMed:37951597}. Nucleus {ECO:0000269|PubMed:37951597}.		13.4728	13.1123	13.3664	13.3363	13.5684	13.3748	13.3342	13.2306	13.2897	13.1487	13.4724	13.303	13.4133	13.9648	13.6907	13.8206	0.614259	0.866809	0.05504	0.8603	0.950699	-0.0184879	0.0284848	0.14647	0.400396
Q9BR61	ACBD6_HUMAN_K95_M1	1	1	K.QK@WEAWK.A	sp|Q9BR61|ACBD6_HUMAN-K95	ACBD6_HUMAN	Acyl-CoA-binding domain-containing protein 6	ACBD6		SUBCELLULAR LOCATION: Cytoplasm {ECO:0000269|PubMed:18268358, ECO:0000269|PubMed:37951597}. Nucleus {ECO:0000269|PubMed:37951597}.		11.8532	12.0481	11.606	11.1257	11.6866	11.5314	12.3769	12.1538	11.8837	11.5584	11.7639	12.1938	12.8746	12.8144	12.4418	12.4931	0.358402	0.723868	0.27893	0.453893	0.757184	0.191711	0.00464951	0.0545275	0.997745
Q9BR61	ACBD6_HUMAN_K119_M1	1	1	K.ALGDSSPSQAMQEYIAVVK@K.L	sp|Q9BR61|ACBD6_HUMAN-K119	ACBD6_HUMAN	Acyl-CoA-binding domain-containing protein 6	ACBD6		SUBCELLULAR LOCATION: Cytoplasm {ECO:0000269|PubMed:18268358, ECO:0000269|PubMed:37951597}. Nucleus {ECO:0000269|PubMed:37951597}.		11.1233	11.729	11.3343	11.9455	11.8969	11.6413	12.1685	11.3211	11.8753	11.954	11.8203	12.1644	12.0599	11.8043	12.0312	11.8075	0.421426	0.76482	0.223895	0.0812541	0.384229	0.420469	0.0954972	0.278175	0.392711
Q9BR76	COR1B_HUMAN_K452_M1	1	1	R.AGEAGK@LEEVMQELR.A	sp|Q9BR76|COR1B_HUMAN-K452	COR1B_HUMAN	Coronin-1B (Coronin-2)	CORO1B		SUBCELLULAR LOCATION: Cytoplasm, cytoskeleton {ECO:0000269|PubMed:16027158}. Cytoplasm, cytoskeleton, stress fiber {ECO:0000269|PubMed:16027158}. Note=Localized to the leading edge in fibroblasts, as well as weakly along actin stress fibers. {ECO:0000269|PubMed:16027158}.	PTM: Phosphorylation by PKC on Ser-2 regulates the interaction with the Arp2/3 complex and cell motility in fibroblasts. Phosphorylation does not seem to affect subcellular location. {ECO:0000269|PubMed:16027158}.	13.0359	13.8283	13.941	13.5666	13.5501	13.3122	13.3382	13.4691	13.8545	13.1823	13.4278	13.7163	13.8975	14.163	13.7339	13.7541	0.433584	0.773788	-0.175534	0.855644	0.948433	-0.0477278	0.238022	0.452631	0.294198
Q9BR76	COR1B_HUMAN_K216_M1	1	1	R.EK@AHEGAR.P	sp|Q9BR76|COR1B_HUMAN-K216	COR1B_HUMAN	Coronin-1B (Coronin-2)	CORO1B		SUBCELLULAR LOCATION: Cytoplasm, cytoskeleton {ECO:0000269|PubMed:16027158}. Cytoplasm, cytoskeleton, stress fiber {ECO:0000269|PubMed:16027158}. Note=Localized to the leading edge in fibroblasts, as well as weakly along actin stress fibers. {ECO:0000269|PubMed:16027158}.	PTM: Phosphorylation by PKC on Ser-2 regulates the interaction with the Arp2/3 complex and cell motility in fibroblasts. Phosphorylation does not seem to affect subcellular location. {ECO:0000269|PubMed:16027158}.	13.5361	13.7052	14.1267	13.5061	13.3894	13.5633	13.1766	13.9852	13.7417	13.1658	13.2357	12.9097	13.4214	13.8433	13.482	13.8337	0.427603	0.769094	-0.189912	0.0898277	0.39857	-0.455309	0.700256	0.825062	-0.0734386
Q9BRA2	TXD17_HUMAN_K89_M1	1	1	K.NLK@VTAVPTLLK.Y	sp|Q9BRA2|TXD17_HUMAN-K89	TXD17_HUMAN	Thioredoxin domain-containing protein 17 (14 kDa thioredoxin-related protein) (TRP14) (Protein 42-9-9) (Thioredoxin-like protein 5)	TXNDC17 TXNL5	ACT_SITE 43; /note="Nucleophile"; /evidence="ECO:0000269|PubMed:14607844"; ACT_SITE 46; /note="Nucleophile"; /evidence="ECO:0000269|PubMed:14607844"	SUBCELLULAR LOCATION: Cytoplasm {ECO:0000269|PubMed:14607844}.	PTM: The oxidized protein is reduced by TRXR1.	13.6822	13.3441	13.283	12.7705	13.4668	13.6362	14.07	13.9559	13.5526	13.4561	13.4032	13.8725	13.5752	13.8094	13.2513	13.1633	0.0714685	0.418902	0.512227	0.211938	0.565129	0.301118	0.482181	0.667988	0.17981
Q9BRD0	BUD13_HUMAN_K339_M1	1	1	K.SHFGDK@K.Q	sp|Q9BRD0|BUD13_HUMAN-K339	BUD13_HUMAN	BUD13 homolog	BUD13		SUBCELLULAR LOCATION: Nucleus {ECO:0000269|PubMed:29360106, ECO:0000269|PubMed:29361316, ECO:0000269|PubMed:35670808}.		15.9864	16.1363	16.1428	16.1837	16.3517	16.0723	16.1347	16.1818	16.0992	16.0467	16.2065	15.9394	16.3822	16.3291	16.2641	16.188	0.362168	0.726302	0.0728354	0.596365	0.836025	-0.0393677	0.0251559	0.136459	0.178551
Q9BRD0	BUD13_HUMAN_K499_M1	1	1	K.DSERDELYAQWGK@GLAQSR.Q	sp|Q9BRD0|BUD13_HUMAN-K499	BUD13_HUMAN	BUD13 homolog	BUD13		SUBCELLULAR LOCATION: Nucleus {ECO:0000269|PubMed:29360106, ECO:0000269|PubMed:29361316, ECO:0000269|PubMed:35670808}.		12.67	12.6157	12.5833	12.6468	12.7416	13.0559	12.9304	12.7961	12.9539	13.0321	13.0038	13.1111	13.4503	13.2213	13.3291	13.2095	0.0135876	0.232152	0.252049	4.48458e-05	0.0237279	0.396295	2.76153e-05	0.00722089	0.673621
Q9BRJ2	RM45_HUMAN_K133_M1	1	1	K.DYDANFK@.I	sp|Q9BRJ2|RM45_HUMAN-K133	RM45_HUMAN	Large ribosomal subunit protein mL45 (39S ribosomal protein L45, mitochondrial) (L45mt) (MRP-L45)	MRPL45		SUBCELLULAR LOCATION: Mitochondrion {ECO:0000269|PubMed:25278503, ECO:0000269|PubMed:25838379, ECO:0000269|PubMed:28892042, ECO:0000269|PubMed:33602856}.		11.0644	11.1021	11.7935	11.4474	11.864	12.2073	11.6036	11.532	11.6033	10.9927	11.8156	11.937	12.1751	12.312	11.9626	12.4116	0.0971604	0.461455	0.449864	0.417613	0.731056	0.235322	0.00457988	0.054235	0.863455
Q9BRJ6	CG050_HUMAN_K14_M1	1	2	R.KVPEVTEK@.K;R.KVPEVTEK@K.N	sp|Q9BRJ6|CG050_HUMAN-K14	CHOLN_HUMAN	Protein cholesin	CHLSN C7orf50 FP15621		SUBCELLULAR LOCATION: Secreted {ECO:0000269|PubMed:38503280}. Note=Secreted via exosomes, secretion is induced by feeding and cholesterol absorption. {ECO:0000269|PubMed:38503280}.		15.8007	15.5532	15.6532	15.5483	15.4585	15.5808	15.4751	15.6038	15.4518	15.3281	15.6369	15.4691	15.587	15.8327	15.5864	15.5913	0.167283	0.556125	-0.109284	0.101874	0.420949	-0.167354	0.905609	0.946709	0.0105179
Q9BRJ7	TIRR_HUMAN_K198_M1	1	1	K.LVEALAAATEK@QK.K	sp|Q9BRJ7|TIRR_HUMAN-K198	TIRR_HUMAN	Tudor-interacting repair regulator protein (NUDT16-like protein 1) (Protein syndesmos)	NUDT16L1 SDOS TIRR		SUBCELLULAR LOCATION: Nucleus {ECO:0000269|PubMed:28241136}.		12.1732	11.7678	11.8467	11.2328	11.5436	12.0929	12.0406	12.2901	11.7888	11.6578	11.8356	12.2555	12.1342	12.1881	12.2567	12.1574	0.382889	0.740995	0.236683	0.600374	0.837852	0.129325	0.0720446	0.240691	0.429003
Q9BRK4	LZTS2_HUMAN_K133_M1	1	1	K.LIPVSGK@LEK.N	sp|Q9BRK4|LZTS2_HUMAN-K133	LZTS2_HUMAN	Leucine zipper putative tumor suppressor 2 (hLZTS2) (Protein LAPSER1)	LZTS2 KIAA1813 LAPSER1		SUBCELLULAR LOCATION: Cytoplasm. Cytoplasm, cytoskeleton, microtubule organizing center, centrosome. Note=Localized to the centrosome throughout the cell cycle. Localized to the midbody in cells undergoing cytokinesis.		13.6237	14.26	14.4112	14.2528	14.0788	13.8556	13.9302	14.1173	14.2134	14.0598	14.1674	13.9902	14.2487	14.0738	14.0955	13.998	0.474683	0.797658	-0.141413	0.877739	0.956594	-0.0292344	0.86289	0.923572	-0.0329223
Q9BRK4	LZTS2_HUMAN_K440_M1	1	1	R.LEETK@WEVC#QK.S	sp|Q9BRK4|LZTS2_HUMAN-K440	LZTS2_HUMAN	Leucine zipper putative tumor suppressor 2 (hLZTS2) (Protein LAPSER1)	LZTS2 KIAA1813 LAPSER1		SUBCELLULAR LOCATION: Cytoplasm. Cytoplasm, cytoskeleton, microtubule organizing center, centrosome. Note=Localized to the centrosome throughout the cell cycle. Localized to the midbody in cells undergoing cytokinesis.		10.9723	11.4204	11.9336	12.242	11.0267	10.5199	10.9754	11.8757	12.1295	11.7376	11.4912	10.7738	11.799	11.9458	12.0453	10.9842	0.221778	0.616802	-0.542638	0.794212	0.92618	-0.109044	0.893856	0.940604	0.051523
Q9BRQ0	PYGO2_HUMAN_K30_M2	2	1	R.K@QGK@AGLQM*K.S	sp|Q9BRQ0|PYGO2_HUMAN-K30;K33	PYGO2_HUMAN	Pygopus homolog 2	PYGO2 PP7910		SUBCELLULAR LOCATION: Nucleus {ECO:0000305}.		11.3357	12.233	11.4317	12.4979	12.0498	11.6237	12.2851	11.1665	12.6572	12.3079	11.9318	11.3631	12.3565	12.0747	12.7889	13.1508	0.814197	0.942169	-0.0933024	0.651157	0.86821	0.190436	0.103162	0.288461	0.718169
Q9BRQ0	PYGO2_HUMAN_K313_M1	1	1	R.GGGTPDANSLAPPGK@AGGGSGPQPPPGLVYPC#GAC#R.S	sp|Q9BRQ0|PYGO2_HUMAN-K313	PYGO2_HUMAN	Pygopus homolog 2	PYGO2 PP7910		SUBCELLULAR LOCATION: Nucleus {ECO:0000305}.		13.7749	13.1581	13.7655	12.9259	13.3697	13.7625	13.1857	13.7748	12.8062	12.7168	13.1532	13.1294	13.3411	13.3924	12.82	13.2274	0.669091	0.89136	0.117076	0.109931	0.436213	-0.454718	0.433949	0.629286	-0.210888
Q9BRQ0	PYGO2_HUMAN_K33_M2	2	1	R.K@QGK@AGLQM*K.S	sp|Q9BRQ0|PYGO2_HUMAN-K30;K33	PYGO2_HUMAN	Pygopus homolog 2	PYGO2 PP7910		SUBCELLULAR LOCATION: Nucleus {ECO:0000305}.		11.3357	12.233	11.4317	12.4979	12.0498	11.6237	12.2851	11.1665	12.6572	12.3079	11.9318	11.3631	12.3565	12.0747	12.7889	13.1508	0.814197	0.942169	-0.0933024	0.651157	0.86821	0.190436	0.103162	0.288461	0.718169
Q9BRR8	GPTC1_HUMAN_K119_M1	1	1	K.AIVTTDDFASK@TK.D	sp|Q9BRR8|GPTC1_HUMAN-K119	GPTC1_HUMAN	G patch domain-containing protein 1 (Evolutionarily conserved G-patch domain-containing protein)	GPATCH1 ECGP GPATC1				13.6726	13.9441	13.8287	13.4157	13.8847	13.8823	13.8723	14.2279	14.0319	13.6795	14.193	14.088	14.7212	14.4337	14.1234	14.2494	0.130647	0.509567	0.25149	0.126678	0.460886	0.282806	0.00841587	0.0738594	0.66664
Q9BRR8	GPTC1_HUMAN_K344_M1	1	1	R.YVGK@ILDGFSLASK.P	sp|Q9BRR8|GPTC1_HUMAN-K344	GPTC1_HUMAN	G patch domain-containing protein 1 (Evolutionarily conserved G-patch domain-containing protein)	GPATCH1 ECGP GPATC1				12.5231	12.7943	12.9392	12.741	12.5997	12.4396	12.9877	13.0389	12.4931	12.9037	12.7723	12.6833	13.2362	12.6032	12.5161	12.4568	0.923142	0.978188	0.0171095	0.776069	0.918687	-0.0362814	0.824337	0.900733	-0.0463316
Q9BRR8	GPTC1_HUMAN_K354_M1	1	1	K.ILDGFSLASK@PLSSK.K	sp|Q9BRR8|GPTC1_HUMAN-K354	GPTC1_HUMAN	G patch domain-containing protein 1 (Evolutionarily conserved G-patch domain-containing protein)	GPATCH1 ECGP GPATC1				14.4601	14.4604	14.3469	14.6288	14.6302	14.6993	14.7802	14.4915	14.5287	14.6083	14.634	14.5525	14.7224	14.4761	14.6052	14.6778	0.0816471	0.437185	0.176263	0.140815	0.481197	0.106834	0.114163	0.306291	0.146313
Q9BRR8	GPTC1_HUMAN_K504_M1	1	1	K.ASNFK@PFAK.D	sp|Q9BRR8|GPTC1_HUMAN-K504	GPTC1_HUMAN	G patch domain-containing protein 1 (Evolutionarily conserved G-patch domain-containing protein)	GPATCH1 ECGP GPATC1				13.172	12.8512	13.0929	12.54	12.7741	12.8581	12.581	13.0958	12.7361	12.5906	12.9586	12.8369	12.4735	12.9252	12.2822	12.6706	0.64269	0.879817	-0.0867662	0.441762	0.750055	-0.133471	0.150246	0.353476	-0.326156
Q9BRR8	GPTC1_HUMAN_K644_M1	1	1	R.DK@YSVFNF.L	sp|Q9BRR8|GPTC1_HUMAN-K644	GPTC1_HUMAN	G patch domain-containing protein 1 (Evolutionarily conserved G-patch domain-containing protein)	GPATCH1 ECGP GPATC1				12.1812	12.3239	12.8132	12.5579	12.6755	12.3333	12.2635	12.7752	12.3827	12.3531	12.2721	12.6496	12.6781	12.4511	12.7232	11.9054	0.82661	0.946615	0.0428044	0.745516	0.907863	-0.0546826	0.903036	0.945022	-0.0296432
Q9BRR8	GPTC1_HUMAN_K86_M1	1	1	R.ADK@SVLGPEDFMDEEDLSEFGIAPK.A	sp|Q9BRR8|GPTC1_HUMAN-K86	GPTC1_HUMAN	G patch domain-containing protein 1 (Evolutionarily conserved G-patch domain-containing protein)	GPATCH1 ECGP GPATC1				12.0937	12.3081	12.3389	11.9126	12.1704	12.2381	12.3283	12.1641	12.9115	12.7257	12.4971	13.0582	14.1874	13.7789	13.7988	13.7255	0.5835	0.852981	0.0618934	0.00678097	0.156195	0.634792	2.30742e-05	0.0066179	1.70931
Q9BRT6	LLPH_HUMAN_K125_M1	1	1	K.VAK@GLAW.-	sp|Q9BRT6|LLPH_HUMAN-K125	LLPH_HUMAN	Protein LLP homolog (Protein LAPS18-like)	LLPH C12orf31 cPERP-G		SUBCELLULAR LOCATION: Nucleus, nucleolus {ECO:0000250|UniProtKB:Q9D945}. Chromosome {ECO:0000269|PubMed:20813266}. Note=Cell-permeable protein. 22 hours after injection in the hippocampal area CA1, internalized by most cells at the injection site (By similarity). Localizes at the chromosome periphery during mitosis (PubMed:20813266). {ECO:0000250|UniProtKB:Q9D945, ECO:0000269|PubMed:20813266}.		11.5395	11.7731	11.6459	11.5548	11.5861	11.6984	11.6321	11.3243	11.8496	11.7079	11.4898	11.9114	11.5803	11.6772	11.8348	11.6942	0.513158	0.817532	-0.0680752	0.341563	0.673493	0.11138	0.397665	0.600845	0.0683321
Q9BRU9	UTP23_HUMAN_K74_M1	1	1	K.ELETLGK@DLYGAK.L	sp|Q9BRU9|UTP23_HUMAN-K74	UTP23_HUMAN	rRNA-processing protein UTP23 homolog	UTP23 C8orf53		SUBCELLULAR LOCATION: Nucleus, nucleolus {ECO:0000250}.		13.8101	13.5235	13.3928	13.6615	13.5542	13.6887	13.5972	13.3065	13.4686	13.656	13.5042	13.5907	13.5539	13.3967	13.6242	13.7322	0.636781	0.87726	-0.0603288	0.686188	0.881716	-0.0421009	0.865143	0.924676	-0.0202116
Q9BRX2	PELO_HUMAN_K283_M1	1	1	K.ALDDFYK@.M	sp|Q9BRX2|PELO_HUMAN-K283	PELO_HUMAN	Protein pelota homolog (hPelota) (Protein Dom34 homolog)	PELO CGI-17		SUBCELLULAR LOCATION: Cytoplasm {ECO:0000305|PubMed:21448132}.		11.9305	12.1216	12.0151	12.3532	12.1054	12.1897	12.2573	12.0248	12.4155	12.139	12.185	12.0093	12.2541	12.4831	11.9858	12.2494	0.720407	0.909194	0.0392065	0.53468	0.807118	0.0820847	0.351877	0.559076	0.137985
Q9BRX8	PXL2A_HUMAN_K129_M1	1	1	K.DFQPYFK@.G	sp|Q9BRX8|PXL2A_HUMAN-K129	PXL2A_HUMAN	Peroxiredoxin-like 2A (Peroxiredoxin-like 2 activated in M-CSF stimulated monocytes) (Protein PAMM) (Redox-regulatory protein FAM213A)	PRXL2A C10orf58 FAM213A PAMM PRO2290 PSEC0139 UNQ611/PRO1198	ACT_SITE 85; /note="Redox-active"; /evidence="ECO:0000250"; ACT_SITE 88; /note="Redox-active"; /evidence="ECO:0000250"	SUBCELLULAR LOCATION: Cytoplasm {ECO:0000269|PubMed:19951071}. Secreted {ECO:0000269|PubMed:26438880}. Note=Secreted from mature adipocytes but not from preadipocytes. {ECO:0000269|PubMed:26438880}.		11.9819	11.3698	12.4536	11.9942	12.2901	12.4633	11.2378	12.4243	12.3697	11.9416	12.5782	11.9171	12.4984	13.1607	12.7992	12.6112	0.688796	0.89662	0.154001	0.396276	0.716116	0.25177	0.0216721	0.12669	0.817517
Q9BS26	ERP44_HUMAN_K336_M1	1	1	R.HMYVFGDFK@.D	sp|Q9BS26|ERP44_HUMAN-K336	ERP44_HUMAN	Endoplasmic reticulum resident protein 44 (ER protein 44) (ERp44) (Thioredoxin domain-containing protein 4)	ERP44 KIAA0573 TXNDC4 UNQ532/PRO1075		SUBCELLULAR LOCATION: Endoplasmic reticulum lumen {ECO:0000269|PubMed:11847130, ECO:0000269|PubMed:15652484}.		12.1633	12.048	12.0981	12.4215	12.2456	11.7909	11.6726	11.9577	12.0137	12.1633	12.1962	11.5158	11.5218	11.6819	11.8113	11.9105	0.125322	0.501034	-0.266034	0.281339	0.62362	-0.210471	0.00875988	0.0757006	-0.451337
Q9BS26	ERP44_HUMAN_K170_M1	1	1	R.NIIGYFEQK@.D	sp|Q9BS26|ERP44_HUMAN-K170	ERP44_HUMAN	Endoplasmic reticulum resident protein 44 (ER protein 44) (ERp44) (Thioredoxin domain-containing protein 4)	ERP44 KIAA0573 TXNDC4 UNQ532/PRO1075		SUBCELLULAR LOCATION: Endoplasmic reticulum lumen {ECO:0000269|PubMed:11847130, ECO:0000269|PubMed:15652484}.		11.1092	11.4752	11.7359	11.7216	11.597	11.7303	11.3702	11.5982	11.5221	11.2733	11.3967	11.3225	12.0438	12.0414	11.4701	11.5558	0.713215	0.905955	0.0634028	0.430978	0.741434	-0.131854	0.255244	0.469766	0.267272
Q9BS40	LXN_HUMAN_K36_M1	1	1	R.VFEVQK@VK.Q	sp|Q9BS40|LXN_HUMAN-K36	LXN_HUMAN	Latexin (Endogenous carboxypeptidase inhibitor) (ECI) (Protein MUM) (Tissue carboxypeptidase inhibitor) (TCI)	LXN		SUBCELLULAR LOCATION: Cytoplasm {ECO:0000305}.		13.0225	13.2998	13.3292	13.1126	13.0592	13.0804	13.2036	13.3222	13.2079	13.0134	12.7322	13.0529	13.0606	13.155	13.077	12.5107	0.805445	0.939315	-0.0246497	0.176359	0.526352	-0.189424	0.197039	0.408262	-0.240185
Q9BS40	LXN_HUMAN_K64_M1	1	1	K.FAVEEIIQK@QVK.V	sp|Q9BS40|LXN_HUMAN-K64	LXN_HUMAN	Latexin (Endogenous carboxypeptidase inhibitor) (ECI) (Protein MUM) (Tissue carboxypeptidase inhibitor) (TCI)	LXN		SUBCELLULAR LOCATION: Cytoplasm {ECO:0000305}.		12.5658	12.4087	12.6077	12.3333	12.6906	12.3841	11.9169	12.5709	12.2109	12.4167	12.2506	12.1595	11.8455	12.1207	11.9837	12.2643	0.644881	0.880375	-0.0882346	0.0422816	0.299056	-0.219454	0.00857657	0.0749852	-0.425343
Q9BSC4	NOL10_HUMAN_K18_M1	1	1	K.IYSLSC#GK@SLPEWLSDR.K	sp|Q9BSC4|NOL10_HUMAN-K18	NOL10_HUMAN	Nucleolar protein 10	NOL10		SUBCELLULAR LOCATION: Nucleus, nucleolus {ECO:0000269|PubMed:12429849}.		12.6683	13.0477	12.6375	12.8533	12.7723	12.7351	12.8625	13.031	13.1338	12.6317	13.2593	12.7976	13.2119	13.1548	13.1372	12.797	0.688951	0.89666	0.0485328	0.409595	0.727273	0.153871	0.0865726	0.264495	0.273521
Q9BSC4	NOL10_HUMAN_K661_M1	1	2	K.KQQEAEK@LHR.Q;K.QQEAEK@LHR.Q	sp|Q9BSC4|NOL10_HUMAN-K661	NOL10_HUMAN	Nucleolar protein 10	NOL10		SUBCELLULAR LOCATION: Nucleus, nucleolus {ECO:0000269|PubMed:12429849}.		12.4861	12.1777	12.9678	12.1517	12.6224	12.7986	12.9108	12.8888	13.2239	12.8512	12.9369	13.2029	12.9999	13.0357	12.6442	13.0597	0.123784	0.498668	0.359347	0.0284241	0.259656	0.607886	0.0618571	0.220518	0.489089
Q9BSH4	TACO1_HUMAN_K127_M1	1	1	K.STIETALK@.M	sp|Q9BSH4|TACO1_HUMAN-K127	TACO1_HUMAN	Translational activator of cytochrome c oxidase 1 (Coiled-coil domain-containing protein 44) (Translational activator of mitochondrially-encoded cytochrome c oxidase I)	TACO1 CCDC44 PRO0477		SUBCELLULAR LOCATION: Mitochondrion {ECO:0000269|PubMed:19503089}.		12.1025	11.7697	11.9623	12.1708	11.507	11.4239	11.0424	11.5275	11.3794	11.1668	11.9629	11.041	11.4972	12.3977	11.9201	12.2974	0.00478644	0.176067	-0.626122	0.0329125	0.274012	-0.613782	0.908327	0.948532	0.0267837
Q9BSJ2	GCP2_HUMAN_K426_M1	1	1	R.IQEDYNDK@.Y	sp|Q9BSJ2|GCP2_HUMAN-K426	GCP2_HUMAN	Gamma-tubulin complex component 2 (GCP-2) (hGCP2) (Gamma-ring complex protein 103 kDa) (h103p) (hGrip103) (Spindle pole body protein Spc97 homolog) (hSpc97)	TUBGCP2 GCP2		SUBCELLULAR LOCATION: Cytoplasm, cytoskeleton, microtubule organizing center, centrosome {ECO:0000269|PubMed:14654843, ECO:0000269|PubMed:9566967}.		11.6157	11.5355	10.878	11.3939	11.5373	11.3313	11.3502	11.8193	11.4261	11.1465	11.3502	11.0379	11.0593	11.5872	11.7803	11.5582	0.472715	0.797427	0.15376	0.561985	0.820147	-0.11561	0.557187	0.72556	0.140488
Q9BSJ2	GCP2_HUMAN_K490_M1	1	1	R.AYVEQIEK@.A	sp|Q9BSJ2|GCP2_HUMAN-K490	GCP2_HUMAN	Gamma-tubulin complex component 2 (GCP-2) (hGCP2) (Gamma-ring complex protein 103 kDa) (h103p) (hGrip103) (Spindle pole body protein Spc97 homolog) (hSpc97)	TUBGCP2 GCP2		SUBCELLULAR LOCATION: Cytoplasm, cytoskeleton, microtubule organizing center, centrosome {ECO:0000269|PubMed:14654843, ECO:0000269|PubMed:9566967}.		11.3465	11.4731	11.0269	10.9	11.6031	11.2448	11.3093	11.3792	10.8523	11.2101	11.667	11.4411	11.5254	11.9402	11.3748	11.4557	0.249763	0.638065	0.197468	0.646303	0.864585	0.10599	0.0796255	0.253439	0.387393
Q9BSJ2	GCP2_HUMAN_K570_M1	1	2	R.M*STANTDPFK@DDLK.I;R.MSTANTDPFK@DDLK.I	sp|Q9BSJ2|GCP2_HUMAN-K570	GCP2_HUMAN	Gamma-tubulin complex component 2 (GCP-2) (hGCP2) (Gamma-ring complex protein 103 kDa) (h103p) (hGrip103) (Spindle pole body protein Spc97 homolog) (hSpc97)	TUBGCP2 GCP2		SUBCELLULAR LOCATION: Cytoplasm, cytoskeleton, microtubule organizing center, centrosome {ECO:0000269|PubMed:14654843, ECO:0000269|PubMed:9566967}.		12.4936	11.5492	12.3665	11.006	11.7873	12.0402	10.9607	11.7059	11.4788	12.0025	12.9168	12.4137	12.6687	12.8247	12.4258	13.2335	0.604339	0.862862	-0.23032	0.481793	0.77857	0.349113	0.0537916	0.204605	0.934321
Q9BSJ8	ESYT1_HUMAN_K679_M1	1	1	K.SDPYVK@LK.L	sp|Q9BSJ8|ESYT1_HUMAN-K679	ESYT1_HUMAN	Extended synaptotagmin-1 (E-Syt1) (Membrane-bound C2 domain-containing protein)	ESYT1 FAM62A KIAA0747 MBC2		SUBCELLULAR LOCATION: Endoplasmic reticulum membrane {ECO:0000269|PubMed:29469807}; Multi-pass membrane protein {ECO:0000255}. Cell membrane {ECO:0000269|PubMed:29469807}; Peripheral membrane protein {ECO:0000269|PubMed:29469807}. Note=Localizes primarily to the endoplasmic reticulum (PubMed:29469807). Recruited to sites of contact between the endoplasmic reticulum and the cell membrane in response to increased cytosolic calcium levels (PubMed:22250200, PubMed:29469807). {ECO:0000269|PubMed:22250200, ECO:0000269|PubMed:29469807}.	PTM: Phosphorylated on Ser residues in insulin-treated adipocytes (in vitro); this promotes interaction with SLC2A4. {ECO:0000250}.	12.6591	12.5527	12.9541	12.9981	12.8991	13.0562	12.4891	12.4967	12.6524	12.5972	12.8177	12.6653	12.3999	12.5951	12.8706	12.8568	0.768009	0.929453	-0.0557164	0.400284	0.718994	-0.107864	0.509096	0.689605	-0.110395
Q9BSL1	UBAC1_HUMAN_K121_M1	1	1	K.APDK@EAILR.A	sp|Q9BSL1|UBAC1_HUMAN-K121	UBAC1_HUMAN	Ubiquitin-associated domain-containing protein 1 (UBA domain-containing protein 1) (Glialblastoma cell differentiation-related protein 1) (Kip1 ubiquitination-promoting complex protein 2)	UBAC1 GBDR1 KPC2 UBADC1		SUBCELLULAR LOCATION: Cytoplasm {ECO:0000269|PubMed:10857748, ECO:0000269|PubMed:15531880}.		13.6777	13.5033	13.8017	13.8304	13.5238	13.3112	13.498	13.8035	13.2731	13.5285	13.5945	13.3069	13.7223	13.6591	13.3412	13.2204	0.227589	0.620858	-0.169149	0.0439103	0.304376	-0.277553	0.177845	0.387302	-0.217535
Q9BSV6	SEN34_HUMAN_K123_M1	1	1	K.ITEGQAAK@K.Q	sp|Q9BSV6|SEN34_HUMAN-K123	SEN34_HUMAN	tRNA-splicing endonuclease subunit Sen34 (EC 4.6.1.16) (Leukocyte receptor cluster member 5) (tRNA-intron endonuclease Sen34) (HsSen34)	TSEN34 LENG5 SEN34	ACT_SITE 247; /evidence="ECO:0000250"; ACT_SITE 255; /evidence="ECO:0000250"; ACT_SITE 286; /evidence="ECO:0000250"	SUBCELLULAR LOCATION: Nucleus {ECO:0000269|PubMed:15109492}. Nucleus, nucleolus {ECO:0000269|PubMed:15109492}. Note=May be transiently localized in the nucleolus.		14.5659	14.57	14.5876	14.6176	14.4977	14.5035	14.7638	14.7396	14.6408	14.4165	14.4213	14.7238	15.2789	15.1942	14.8842	14.8609	0.598529	0.860588	0.0409014	0.675358	0.877531	-0.0346611	0.00468757	0.0548396	0.469275
Q9BT78	CSN4_HUMAN_K372_M1	1	1	R.EALPTWDK@.Q	sp|Q9BT78|CSN4_HUMAN-K372	CSN4_HUMAN	COP9 signalosome complex subunit 4 (SGN4) (Signalosome subunit 4) (JAB1-containing signalosome subunit 4)	COPS4 CSN4		SUBCELLULAR LOCATION: Cytoplasm {ECO:0000269|PubMed:9535219}. Nucleus {ECO:0000269|PubMed:9535219}. Cytoplasmic vesicle, secretory vesicle, synaptic vesicle {ECO:0000269|PubMed:21102408}.		12.049	11.483	11.7356	11.336	11.4033	11.471	11.8566	11.9113	11.6107	11.2144	11.9792	11.9505	11.7773	12.6122	11.2588	12.1157	0.96384	0.990713	0.00961269	0.878848	0.956594	0.037777	0.406265	0.607998	0.290069
Q9BTA9	WAC_HUMAN_K302_M1	1	1	K.LPTPTSSVPAQK@TER.K	sp|Q9BTA9|WAC_HUMAN-K302	WAC_HUMAN	WW domain-containing adapter protein with coiled-coil	WAC KIAA1844		SUBCELLULAR LOCATION: Nucleus speckle {ECO:0000250|UniProtKB:Q924H7}. Nucleus {ECO:0000269|PubMed:21329877}. Note=In distinct nuclear speckles. Colocalizes with pre-mRNA processing complexes. {ECO:0000250|UniProtKB:Q924H7}.	PTM: Phosphorylated on tyrosine residues. {ECO:0000250|UniProtKB:Q924H7}.	11.8241	11.4672	11.0613	11.6565	11.6113	11.6484	11.4633	11.4272	12.2025	11.7005	12.2449	12.2359	11.8939	12.6658	12.5685	12.2718	0.84492	0.953731	0.0352958	0.0304239	0.267821	0.593687	0.0120814	0.0912242	0.847789
Q9BTA9	WAC_HUMAN_K466_M1	1	2	N.TVPIK@PLISTPPVSSQPK.V;R.ISTPQTNTVPIK@PLISTPPVSSQPK.V	sp|Q9BTA9|WAC_HUMAN-K466	WAC_HUMAN	WW domain-containing adapter protein with coiled-coil	WAC KIAA1844		SUBCELLULAR LOCATION: Nucleus speckle {ECO:0000250|UniProtKB:Q924H7}. Nucleus {ECO:0000269|PubMed:21329877}. Note=In distinct nuclear speckles. Colocalizes with pre-mRNA processing complexes. {ECO:0000250|UniProtKB:Q924H7}.	PTM: Phosphorylated on tyrosine residues. {ECO:0000250|UniProtKB:Q924H7}.	13.4971	13.5241	13.4622	13.808	13.4751	13.605	13.9686	13.8626	13.9323	14.2297	13.796	13.7578	14.3328	13.958	13.8384	13.7042	0.306452	0.683586	0.154989	0.0369161	0.285306	0.356104	0.0491642	0.194672	0.385516
Q9BTA9	WAC_HUMAN_K486_M1	1	1	K.VSTPVVK@QGPVSQSATQQPVTADK.Q	sp|Q9BTA9|WAC_HUMAN-K486	WAC_HUMAN	WW domain-containing adapter protein with coiled-coil	WAC KIAA1844		SUBCELLULAR LOCATION: Nucleus speckle {ECO:0000250|UniProtKB:Q924H7}. Nucleus {ECO:0000269|PubMed:21329877}. Note=In distinct nuclear speckles. Colocalizes with pre-mRNA processing complexes. {ECO:0000250|UniProtKB:Q924H7}.	PTM: Phosphorylated on tyrosine residues. {ECO:0000250|UniProtKB:Q924H7}.	11.8187	11.6809	12.707	12.3954	11.1186	11.2299	11.9386	12.1002	13.1441	12.261	12.2269	12.7555	13.7324	13.9834	13.4031	12.7779	0.160323	0.547728	-0.553679	0.219854	0.572396	0.446362	0.00980535	0.0806827	1.32369
Q9BTA9	WAC_HUMAN_K581_M1	1	2	K.HVQGWPADHAEK@.Q;K.HVQGWPADHAEK@QASR.L	sp|Q9BTA9|WAC_HUMAN-K581	WAC_HUMAN	WW domain-containing adapter protein with coiled-coil	WAC KIAA1844		SUBCELLULAR LOCATION: Nucleus speckle {ECO:0000250|UniProtKB:Q924H7}. Nucleus {ECO:0000269|PubMed:21329877}. Note=In distinct nuclear speckles. Colocalizes with pre-mRNA processing complexes. {ECO:0000250|UniProtKB:Q924H7}.	PTM: Phosphorylated on tyrosine residues. {ECO:0000250|UniProtKB:Q924H7}.	11.2488	10.5005	11.7093	11.093	11.072	10.9142	12.5009	12.443	12.4115	12.3854	12.1045	12.0405	12.8609	13.2143	11.0526	11.844	0.275498	0.659539	0.594633	0.00628577	0.151718	1.09756	0.0919061	0.272743	1.10507
Q9BTC0	DIDO1_HUMAN_K1015_M1	1	1	K.SILAK@PSSSPDPR.Y	sp|Q9BTC0|DIDO1_HUMAN-K1015	DIDO1_HUMAN	Death-inducer obliterator 1 (DIO-1) (hDido1) (Death-associated transcription factor 1) (DATF-1)	DIDO1 C20orf158 DATF1 KIAA0333		SUBCELLULAR LOCATION: Cytoplasm {ECO:0000250}. Nucleus {ECO:0000255|PROSITE-ProRule:PRU00651}. Cytoplasm, cytoskeleton, spindle {ECO:0000269|PubMed:23831028}. Note=Translocates to the nucleus after pro-apoptotic stimuli (By similarity). Translocates to the mitotic spindle upon loss of interaction with H3K4me3 during early mitosis. {ECO:0000250}.		14.9679	14.97	14.6877	14.816	14.9967	14.9675	15.0938	15.2628	14.8455	14.703	14.9607	14.6084	14.8035	14.9275	14.791	14.8015	0.0602116	0.394667	0.21979	0.462241	0.763407	-0.0809986	0.708281	0.830343	-0.0295247
Q9BTC0	DIDO1_HUMAN_K1108_M1	1	1	K.TVWDYVGK@LK.S	sp|Q9BTC0|DIDO1_HUMAN-K1108	DIDO1_HUMAN	Death-inducer obliterator 1 (DIO-1) (hDido1) (Death-associated transcription factor 1) (DATF-1)	DIDO1 C20orf158 DATF1 KIAA0333		SUBCELLULAR LOCATION: Cytoplasm {ECO:0000250}. Nucleus {ECO:0000255|PROSITE-ProRule:PRU00651}. Cytoplasm, cytoskeleton, spindle {ECO:0000269|PubMed:23831028}. Note=Translocates to the nucleus after pro-apoptotic stimuli (By similarity). Translocates to the mitotic spindle upon loss of interaction with H3K4me3 during early mitosis. {ECO:0000250}.		12.5073	13.243	12.8358	13.0341	12.9147	12.7358	12.8437	12.5475	12.7309	12.6911	12.8233	12.9227	13.1242	12.8505	12.8856	12.6838	0.441992	0.777326	-0.144617	0.518349	0.799037	-0.113041	0.91974	0.955046	-0.0190095
Q9BTC0	DIDO1_HUMAN_K1239_M1	1	1	K.VATVPQSEK@KPSK.Y	sp|Q9BTC0|DIDO1_HUMAN-K1239	DIDO1_HUMAN	Death-inducer obliterator 1 (DIO-1) (hDido1) (Death-associated transcription factor 1) (DATF-1)	DIDO1 C20orf158 DATF1 KIAA0333		SUBCELLULAR LOCATION: Cytoplasm {ECO:0000250}. Nucleus {ECO:0000255|PROSITE-ProRule:PRU00651}. Cytoplasm, cytoskeleton, spindle {ECO:0000269|PubMed:23831028}. Note=Translocates to the nucleus after pro-apoptotic stimuli (By similarity). Translocates to the mitotic spindle upon loss of interaction with H3K4me3 during early mitosis. {ECO:0000250}.		11.7198	11.7529	11.0722	11.794	11.4922	11.8261	12.174	12.2272	12.2067	11.5256	11.6949	11.5519	12.6806	12.4391	12.5967	11.8131	0.203874	0.59768	0.345152	0.518679	0.799037	0.160039	0.0222157	0.127705	0.79766
Q9BTC0	DIDO1_HUMAN_K379_M1	1	1	K.AANPSGK@K.K	sp|Q9BTC0|DIDO1_HUMAN-K379	DIDO1_HUMAN	Death-inducer obliterator 1 (DIO-1) (hDido1) (Death-associated transcription factor 1) (DATF-1)	DIDO1 C20orf158 DATF1 KIAA0333		SUBCELLULAR LOCATION: Cytoplasm {ECO:0000250}. Nucleus {ECO:0000255|PROSITE-ProRule:PRU00651}. Cytoplasm, cytoskeleton, spindle {ECO:0000269|PubMed:23831028}. Note=Translocates to the nucleus after pro-apoptotic stimuli (By similarity). Translocates to the mitotic spindle upon loss of interaction with H3K4me3 during early mitosis. {ECO:0000250}.		12.9409	13.2085	12.8875	13.1636	13.5497	13.2051	13.5572	13.7232	13.6933	13.671	13.9238	13.6754	14.1574	14.3335	13.9702	13.7675	0.0145155	0.240686	0.458685	0.000467792	0.0525961	0.690796	0.000451095	0.0206131	1.00705
Q9BTC0	DIDO1_HUMAN_K449_M1	1	1	K.MKPEK@PSLPK.C	sp|Q9BTC0|DIDO1_HUMAN-K449	DIDO1_HUMAN	Death-inducer obliterator 1 (DIO-1) (hDido1) (Death-associated transcription factor 1) (DATF-1)	DIDO1 C20orf158 DATF1 KIAA0333		SUBCELLULAR LOCATION: Cytoplasm {ECO:0000250}. Nucleus {ECO:0000255|PROSITE-ProRule:PRU00651}. Cytoplasm, cytoskeleton, spindle {ECO:0000269|PubMed:23831028}. Note=Translocates to the nucleus after pro-apoptotic stimuli (By similarity). Translocates to the mitotic spindle upon loss of interaction with H3K4me3 during early mitosis. {ECO:0000250}.		12.2539	11.4575	12.0481	11.9122	11.8403	12.3899	11.9589	11.6298	11.9637	11.7779	11.8054	12.2166	11.7548	12.1592	11.8759	12.1474	0.879705	0.963175	0.0367509	0.910832	0.966988	0.0229499	0.747074	0.854144	0.0663714
Q9BTC0	DIDO1_HUMAN_K548_M1	1	2	K.AAAM*AASK@K.T;K.AAAMAASK@K.T	sp|Q9BTC0|DIDO1_HUMAN-K548	DIDO1_HUMAN	Death-inducer obliterator 1 (DIO-1) (hDido1) (Death-associated transcription factor 1) (DATF-1)	DIDO1 C20orf158 DATF1 KIAA0333		SUBCELLULAR LOCATION: Cytoplasm {ECO:0000250}. Nucleus {ECO:0000255|PROSITE-ProRule:PRU00651}. Cytoplasm, cytoskeleton, spindle {ECO:0000269|PubMed:23831028}. Note=Translocates to the nucleus after pro-apoptotic stimuli (By similarity). Translocates to the mitotic spindle upon loss of interaction with H3K4me3 during early mitosis. {ECO:0000250}.		12.2613	12.6169	12.8133	12.2592	12.3515	12.726	12.37	12.5283	12.7427	12.1009	12.2591	12.7165	13.0282	12.7986	12.9848	12.712	0.970474	0.992367	0.00626998	0.881961	0.956915	-0.0328977	0.0457586	0.18766	0.393217
Q9BTC0	DIDO1_HUMAN_K17_M1	1	1	K.AIK@PTSK.E	sp|Q9BTC0|DIDO1_HUMAN-K17	DIDO1_HUMAN	Death-inducer obliterator 1 (DIO-1) (hDido1) (Death-associated transcription factor 1) (DATF-1)	DIDO1 C20orf158 DATF1 KIAA0333		SUBCELLULAR LOCATION: Cytoplasm {ECO:0000250}. Nucleus {ECO:0000255|PROSITE-ProRule:PRU00651}. Cytoplasm, cytoskeleton, spindle {ECO:0000269|PubMed:23831028}. Note=Translocates to the nucleus after pro-apoptotic stimuli (By similarity). Translocates to the mitotic spindle upon loss of interaction with H3K4me3 during early mitosis. {ECO:0000250}.		13.3968	12.8946	12.8877	12.7915	12.7187	13.2341	12.9545	13.4744	12.7659	12.6015	12.9406	12.0744	13.0774	13.13	12.8028	13.3741	0.647948	0.881681	0.102759	0.137427	0.47619	-0.397042	0.586684	0.747786	0.10342
Q9BTC0	DIDO1_HUMAN_K790_M1	1	1	K.LHNESK@K.T	sp|Q9BTC0|DIDO1_HUMAN-K790	DIDO1_HUMAN	Death-inducer obliterator 1 (DIO-1) (hDido1) (Death-associated transcription factor 1) (DATF-1)	DIDO1 C20orf158 DATF1 KIAA0333		SUBCELLULAR LOCATION: Cytoplasm {ECO:0000250}. Nucleus {ECO:0000255|PROSITE-ProRule:PRU00651}. Cytoplasm, cytoskeleton, spindle {ECO:0000269|PubMed:23831028}. Note=Translocates to the nucleus after pro-apoptotic stimuli (By similarity). Translocates to the mitotic spindle upon loss of interaction with H3K4me3 during early mitosis. {ECO:0000250}.		11.9467	11.3573	11.8845	11.6161	11.6271	11.4759	11.6795	12.315	11.2871	11.4666	11.6089	11.6276	11.8702	12.4669	11.2724	11.4562	0.760431	0.926346	0.0732079	0.24101	0.590094	-0.203611	0.833569	0.90636	0.0652612
Q9BTC0	DIDO1_HUMAN_K626_M1	1	2	P.AAATAASK@K.F;R.QAGPAPAAATAASK@K.F	sp|Q9BTC0|DIDO1_HUMAN-K626	DIDO1_HUMAN	Death-inducer obliterator 1 (DIO-1) (hDido1) (Death-associated transcription factor 1) (DATF-1)	DIDO1 C20orf158 DATF1 KIAA0333		SUBCELLULAR LOCATION: Cytoplasm {ECO:0000250}. Nucleus {ECO:0000255|PROSITE-ProRule:PRU00651}. Cytoplasm, cytoskeleton, spindle {ECO:0000269|PubMed:23831028}. Note=Translocates to the nucleus after pro-apoptotic stimuli (By similarity). Translocates to the mitotic spindle upon loss of interaction with H3K4me3 during early mitosis. {ECO:0000250}.		13.6753	12.9236	13.1696	12.1897	12.5071	12.9857	13.2354	13.6314	13.4734	12.8082	13.2941	13.4115	14.1406	13.8973	13.2021	13.1003	0.804879	0.939315	0.100324	0.482831	0.778693	0.257234	0.188548	0.399385	0.595516
Q9BTC8	MTA3_HUMAN_K333_M1	1	1	K.AAEAESK@LK.Q	sp|Q9BTC8|MTA3_HUMAN-K333	MTA3_HUMAN	Metastasis-associated protein MTA3	MTA3 KIAA1266		SUBCELLULAR LOCATION: Nucleus {ECO:0000255|PROSITE-ProRule:PRU00512, ECO:0000255|PROSITE-ProRule:PRU00624, ECO:0000269|PubMed:12705869, ECO:0000269|PubMed:28977666, ECO:0000269|PubMed:33283408}. Cytoplasm {ECO:0000250|UniProtKB:Q924K8}.		12.6756	12.8007	12.9785	12.9201	13.3233	12.7497	13.008	13.0839	12.8836	13.1803	12.7967	12.8633	12.6372	12.8042	12.8144	12.7499	0.196345	0.587371	0.197492	0.451788	0.756097	0.0872572	0.284206	0.49695	-0.092286
Q9BTE0	NAT9_HUMAN_K12_M1	1	1	R.LNQNTLLLGK@K.V	sp|Q9BTE0|NAT9_HUMAN-K12	NAT9_HUMAN	Alpha/beta-tubulin-N-acetyltransferase 9 (EC 2.3.1.308) (Embryo brain-specific protein)	NAT9 EBS				11.4873	11.5882	11.7914	11.2078	11.6544	11.8648	11.7896	11.5714	11.5332	11.3574	11.1209	12.0118	12.1602	11.9743	11.7601	11.9419	0.195216	0.58597	0.201368	0.956127	0.984146	-0.0128649	0.0237834	0.132736	0.440426
Q9BTE3	MCMBP_HUMAN_K251_M1	1	1	K.VYEDWDC#FK@.V	sp|Q9BTE3|MCMBP_HUMAN-K251	MCMBP_HUMAN	Mini-chromosome maintenance complex-binding protein (MCM-BP) (MCM-binding protein)	MCMBP C10orf119		SUBCELLULAR LOCATION: Nucleus {ECO:0000269|PubMed:17296731}. Note=Associates with chromatin. Highly associated with chromatin in G1/S and S phases, reduced binding to chromatin in G2, and further decreased binding in early M phase. It then reassociates with chromatin in late M phase. Dissociates from chromatin later than component of the MCM complex.		11.7665	11.9096	12.0428	12.2662	12.2621	12.1814	12.5929	12.3603	12.3603	12.298	12.0207	12.0092	12.4939	12.5805	12.0953	12.3864	0.0437342	0.351067	0.352924	0.256768	0.604802	0.175778	0.0394823	0.173457	0.392759
Q9BTE7	DCNL5_HUMAN_K23_M1	1	1	K.SPGVAAAVAEDGGLK@K.C	sp|Q9BTE7|DCNL5_HUMAN-K23	DCNL5_HUMAN	DCN1-like protein 5 (DCNL5) (DCUN1 domain-containing protein 5) (Defective in cullin neddylation protein 1-like protein 5) (Squamous cell carcinoma-related oncogene 5)	DCUN1D5 SCCRO5		SUBCELLULAR LOCATION: Nucleus {ECO:0000269|PubMed:18445686, ECO:0000269|PubMed:23098533, ECO:0000269|PubMed:26906416}. Cytoplasm, cytoskeleton, spindle {ECO:0000269|PubMed:18445686}. Note=Subcellular localization is independent of the interaction with cullins. {ECO:0000269|PubMed:26906416}.	PTM: Phosphorylation at Ser-41 is independent of cullin's interaction. Phosphorylated in response to both TICAM1 and MYD88 dependent Toll-like receptor (TLR) pathway activation (By similarity). Phosphorylated in response to IL1B stimulation (PubMed:29958295). {ECO:0000250|UniProtKB:Q9CXV9, ECO:0000269|PubMed:29958295}.	12.306	12.7226	12.4286	12.1077	13.1611	12.3874	12.495	12.4188	11.8866	12.0768	12.7215	12.6822	13.0171	13.4317	12.8855	13.4465	0.35511	0.721386	0.224345	0.848359	0.945597	-0.0494515	0.00586166	0.0619975	0.804003
Q9BTF0	THUM2_HUMAN_K145_M1	1	1	K.VGENEIIAK@K.L	sp|Q9BTF0|THUM2_HUMAN-K145	THUM2_HUMAN	U6 snRNA (guanine-N(2))-methyltransferase THUMPD2 (EC 2.1.1.-) (THUMP domain-containing protein 2)	THUMPD2 C2orf8		SUBCELLULAR LOCATION: Nucleus {ECO:0000269|PubMed:34948388}.		12.719	11.9947	12.8597	13.0291	12.939	12.7615	12.4089	12.7018	12.5051	12.4999	12.6417	12.2449	12.387	12.9663	12.8506	12.4087	0.843401	0.953438	0.0521688	0.49082	0.783182	-0.17773	0.992803	0.995765	0.00256009
Q9BTM1	H2AJ_HUMAN_K10_M2	2	1	R.GK@QGGK@VR.A	sp|Q9BTM1|H2AJ_HUMAN-K6;K10	H2AJ_HUMAN	Histone H2A.J (H2a/j)	H2AJ H2AFJ		SUBCELLULAR LOCATION: Nucleus {ECO:0000250}. Chromosome {ECO:0000250}.	PTM: Monoubiquitination of Lys-120 (H2AXK119ub) gives a specific tag for epigenetic transcriptional repression. Following DNA double-strand breaks (DSBs), it is ubiquitinated through 'Lys-63' linkage of ubiquitin moieties (By similarity). {ECO:0000250}.; PTM: Phosphorylation on Ser-2 (H2AS1ph) is enhanced during mitosis. Phosphorylation on Ser-2 by RPS6KA5/MSK1 directly represses transcription. Acetylation of H3 inhibits Ser-2 phosphorylation by RPS6KA5/MSK1. Phosphorylation at Thr-121 (H2AT120ph) by DCAF1 is present in the regulatory region of many tumor suppresor genes and down-regulates their transcription (By similarity). {ECO:0000250}.; PTM: Glutamine methylation at Gln-105 (H2AQ104me) by FBL is specifically dedicated to polymerase I. It is present at 35S ribosomal DNA locus and impairs binding of the FACT complex (By similarity). {ECO:0000250}.	16.0024	15.7969	15.503	15.1405	14.4869	14.7664	15.4258	15.2711	14.9947	14.9361	15.1659	15.0635	15.219	15.0432	14.4564	14.9626	0.0734273	0.422555	-0.623126	0.0257216	0.248452	-0.57066	0.0321631	0.15653	-0.690388
Q9BTM1	H2AJ_HUMAN_K125_M1	1	1	K.TESQK@TK.S	sp|Q9BTM1|H2AJ_HUMAN-K125	H2AJ_HUMAN	Histone H2A.J (H2a/j)	H2AJ H2AFJ		SUBCELLULAR LOCATION: Nucleus {ECO:0000250}. Chromosome {ECO:0000250}.	PTM: Monoubiquitination of Lys-120 (H2AXK119ub) gives a specific tag for epigenetic transcriptional repression. Following DNA double-strand breaks (DSBs), it is ubiquitinated through 'Lys-63' linkage of ubiquitin moieties (By similarity). {ECO:0000250}.; PTM: Phosphorylation on Ser-2 (H2AS1ph) is enhanced during mitosis. Phosphorylation on Ser-2 by RPS6KA5/MSK1 directly represses transcription. Acetylation of H3 inhibits Ser-2 phosphorylation by RPS6KA5/MSK1. Phosphorylation at Thr-121 (H2AT120ph) by DCAF1 is present in the regulatory region of many tumor suppresor genes and down-regulates their transcription (By similarity). {ECO:0000250}.; PTM: Glutamine methylation at Gln-105 (H2AQ104me) by FBL is specifically dedicated to polymerase I. It is present at 35S ribosomal DNA locus and impairs binding of the FACT complex (By similarity). {ECO:0000250}.	13.1522	12.9683	13.2824	13.3214	12.9293	12.8772	13.1335	13.1719	13.1921	13.4393	13.2404	13.2663	12.9869	13.3633	12.6385	12.7186	0.206683	0.601148	-0.153087	0.323154	0.658935	0.103448	0.211551	0.423762	-0.25423
Q9BTM1	H2AJ_HUMAN_K6_M2	2	1	R.GK@QGGK@VR.A	sp|Q9BTM1|H2AJ_HUMAN-K6;K10	H2AJ_HUMAN	Histone H2A.J (H2a/j)	H2AJ H2AFJ		SUBCELLULAR LOCATION: Nucleus {ECO:0000250}. Chromosome {ECO:0000250}.	PTM: Monoubiquitination of Lys-120 (H2AXK119ub) gives a specific tag for epigenetic transcriptional repression. Following DNA double-strand breaks (DSBs), it is ubiquitinated through 'Lys-63' linkage of ubiquitin moieties (By similarity). {ECO:0000250}.; PTM: Phosphorylation on Ser-2 (H2AS1ph) is enhanced during mitosis. Phosphorylation on Ser-2 by RPS6KA5/MSK1 directly represses transcription. Acetylation of H3 inhibits Ser-2 phosphorylation by RPS6KA5/MSK1. Phosphorylation at Thr-121 (H2AT120ph) by DCAF1 is present in the regulatory region of many tumor suppresor genes and down-regulates their transcription (By similarity). {ECO:0000250}.; PTM: Glutamine methylation at Gln-105 (H2AQ104me) by FBL is specifically dedicated to polymerase I. It is present at 35S ribosomal DNA locus and impairs binding of the FACT complex (By similarity). {ECO:0000250}.	16.0024	15.7969	15.503	15.1405	14.4869	14.7664	15.4258	15.2711	14.9947	14.9361	15.1659	15.0635	15.219	15.0432	14.4564	14.9626	0.0734273	0.422555	-0.623126	0.0257216	0.248452	-0.57066	0.0321631	0.15653	-0.690388
Q9BTT0	AN32E_HUMAN_K113_M1	1	1	K.DLSTVEALQNLK@NLK.S	sp|Q9BTT0|AN32E_HUMAN-K113	AN32E_HUMAN	Acidic leucine-rich nuclear phosphoprotein 32 family member E (LANP-like protein) (LANP-L)	ANP32E		SUBCELLULAR LOCATION: Cytoplasm {ECO:0000250}. Nucleus {ECO:0000250}.	PTM: Phosphorylated. The phosphorylation is nuclear localization signal (NLS)-dependent (By similarity). {ECO:0000250}.	13.9263	14.0254	13.9428	13.8254	13.7708	14.0969	13.8272	14.245	13.8435	13.5325	14.0412	13.6768	14.1293	13.9987	13.8748	13.7387	0.661269	0.888419	0.0550063	0.229386	0.582737	-0.156491	0.955725	0.97506	0.0053937
Q9BTT0	AN32E_HUMAN_K65_M1	1	1	R.LPSLNK@LR.K	sp|Q9BTT0|AN32E_HUMAN-K65	AN32E_HUMAN	Acidic leucine-rich nuclear phosphoprotein 32 family member E (LANP-like protein) (LANP-L)	ANP32E		SUBCELLULAR LOCATION: Cytoplasm {ECO:0000250}. Nucleus {ECO:0000250}.	PTM: Phosphorylated. The phosphorylation is nuclear localization signal (NLS)-dependent (By similarity). {ECO:0000250}.	15.2134	14.9148	14.5361	14.7966	15.1443	15.4526	15.485	15.2506	15.6627	15.1344	15.5106	15.0917	15.2441	15.2111	15.3068	15.3482	0.0280107	0.301338	0.467902	0.0504958	0.321027	0.484591	0.0285119	0.146506	0.412312
Q9BTT0	AN32E_HUMAN_K99_M1	1	1	K.C#PNLTYLNLSGNK@IK.D	sp|Q9BTT0|AN32E_HUMAN-K99	AN32E_HUMAN	Acidic leucine-rich nuclear phosphoprotein 32 family member E (LANP-like protein) (LANP-L)	ANP32E		SUBCELLULAR LOCATION: Cytoplasm {ECO:0000250}. Nucleus {ECO:0000250}.	PTM: Phosphorylated. The phosphorylation is nuclear localization signal (NLS)-dependent (By similarity). {ECO:0000250}.	15.0075	15.0236	15.0207	15.1761	15.1355	15.2071	15.1116	15.1259	15.2846	15.0905	15.2125	14.9787	15.1649	15.4471	15.3882	15.2932	0.0992971	0.463446	0.0880298	0.321814	0.658171	0.0845988	0.0109543	0.0860135	0.26636
Q9BTV4	TMM43_HUMAN_K199_M1	1	1	R.FFLSSGLIDK@.V	sp|Q9BTV4|TMM43_HUMAN-K199	TMM43_HUMAN	Transmembrane protein 43 (Protein LUMA)	TMEM43 UNQ2564/PRO6244		SUBCELLULAR LOCATION: Endoplasmic reticulum membrane {ECO:0000269|PubMed:32614325}. Nucleus inner membrane; Multi-pass membrane protein. Cell membrane {ECO:0000269|PubMed:34050020}. Note=Retained in the inner nuclear membrane through interaction with EMD and A- and B-lamins. The N- and C-termini are oriented towards the nucleoplasm. The majority of the hydrophilic domain resides in the endoplasmic reticulum lumen (By similarity). {ECO:0000250}.		12.9806	13.1855	13.4393	12.5078	13.195	13.1315	12.6246	13.0311	13.392	12.7635	13.0113	13.2639	12.9078	13.6194	13.2423	13.6666	0.893859	0.968438	-0.03274	0.753511	0.910469	0.0793959	0.25945	0.473517	0.330757
Q9BU02	THTPA_HUMAN_K193_M1	1	1	R.LSSM*LGVPAQETAPAK@LIVYLQR.F	sp|Q9BU02|THTPA_HUMAN-K193	THTPA_HUMAN	Thiamine-triphosphatase (ThTPase) (EC 3.6.1.28)	THTPA		SUBCELLULAR LOCATION: Cytoplasm {ECO:0000269|PubMed:11827967}.		13.8898	13.4026	13.3765	13.58	12.6692	13.4884	12.9319	12.888	13.5846	13.5133	13.7542	13.7398	13.7435	13.0084	13.6465	13.7283	0.0357923	0.330384	-0.567857	0.540279	0.809337	0.0857693	0.890044	0.938637	-0.0305428
Q9BU23	LMF2_HUMAN_K607_M1	1	1	R.QFGLQEK@.S	sp|Q9BU23|LMF2_HUMAN-K607	LMF2_HUMAN	Lipase maturation factor 2 (Transmembrane protein 112B) (Transmembrane protein 153)	LMF2 TMEM112B TMEM153		SUBCELLULAR LOCATION: Endoplasmic reticulum membrane {ECO:0000250}; Multi-pass membrane protein {ECO:0000250}.		12.7067	12.2628	12.7652	11.7899	12.3815	12.3768	12.3308	12.2338	12.3213	11.6273	12.5035	11.6489	11.9539	12.9598	11.5768	13.2314	0.833186	0.949604	-0.0504502	0.309455	0.650805	-0.355918	0.917387	0.953374	0.0493201
Q9BU76	MMTA2_HUMAN_K85_M1	1	1	R.EALLAALGYK@NVK.K	sp|Q9BU76|MMTA2_HUMAN-K85	MMTA2_HUMAN	Multiple myeloma tumor-associated protein 2 (hMMTAG2)	MMTAG2 C1orf35				12.4691	12.5251	12.6931	13.0798	12.91	12.5977	13.1733	12.9823	13.393	13.4848	12.9224	13.0529	13.6093	13.7478	13.5591	13.2412	0.265623	0.651795	0.224065	0.0350912	0.279175	0.521507	0.0028335	0.0435354	0.847591
Q9BUE0	MED18_HUMAN_K96_M1	1	2	R.YLGQPEM*GDK@NR.H;R.YLGQPEMGDK@NR.H	sp|Q9BUE0|MED18_HUMAN-K96	MED18_HUMAN	Mediator of RNA polymerase II transcription subunit 18 (Mediator complex subunit 18) (p28b)	MED18		SUBCELLULAR LOCATION: Nucleus {ECO:0000305}.		13.8296	13.6022	13.1821	13.5081	13.1779	13.2026	13.7544	13.3051	13.1463	13.4319	12.89	13.5793	13.7259	13.5339	13.86	13.71	0.403945	0.754617	-0.170511	0.235251	0.587248	-0.268662	0.283042	0.49644	0.17693
Q9BUF5	TBB6_HUMAN_K154_M1	1	2	H.SLGGGTGSGM*GTLLISK@IR.E;H.SLGGGTGSGMGTLLISK@IR.E	sp|Q9BUF5|TBB6_HUMAN-K154	TBB6_HUMAN	Tubulin beta-6 chain (Tubulin beta class V)	TUBB6		SUBCELLULAR LOCATION: Cytoplasm, cytoskeleton {ECO:0000250}.	PTM: Some glutamate residues at the C-terminus are polyglutamylated, resulting in polyglutamate chains on the gamma-carboxyl group (PubMed:26875866). Polyglutamylation plays a key role in microtubule severing by spastin (SPAST). SPAST preferentially recognizes and acts on microtubules decorated with short polyglutamate tails: severing activity by SPAST increases as the number of glutamates per tubulin rises from one to eight, but decreases beyond this glutamylation threshold (PubMed:26875866). Glutamylation is also involved in cilia motility (By similarity). {ECO:0000250|UniProtKB:P99024, ECO:0000269|PubMed:26875866}.; PTM: Some glutamate residues at the C-terminus are monoglycylated but not polyglycylated due to the absence of functional TTLL10 in human. Monoglycylation is mainly limited to tubulin incorporated into cilia and flagella axonemes, which is required for their stability and maintenance. Flagella glycylation controls sperm motility. Both polyglutamylation and monoglycylation can coexist on the same protein on adjacent residues, and lowering glycylation levels increases polyglutamylation, and reciprocally. {ECO:0000250|UniProtKB:P07437, ECO:0000305|PubMed:19524510}.; PTM: Phosphorylated on Ser-172 by CDK1 during the cell cycle, from metaphase to telophase, but not in interphase. This phosphorylation inhibits tubulin incorporation into microtubules. {ECO:0000269|PubMed:16371510}.	13.1885	13.4104	13.7365	13.8431	13.788	13.8088	13.7129	13.9805	14.0673	14.0025	13.8846	13.5115	13.7146	13.8736	13.5785	13.7996	0.13403	0.513052	0.277932	0.149791	0.492292	0.321847	0.27242	0.486415	0.196953
Q9BUF5	TBB6_HUMAN_K252_M1	1	2	R.K@LAVNM*VPFPR.L;R.K@LAVNMVPFPR.L	sp|Q9BUF5|TBB6_HUMAN-K252	TBB6_HUMAN	Tubulin beta-6 chain (Tubulin beta class V)	TUBB6		SUBCELLULAR LOCATION: Cytoplasm, cytoskeleton {ECO:0000250}.	PTM: Some glutamate residues at the C-terminus are polyglutamylated, resulting in polyglutamate chains on the gamma-carboxyl group (PubMed:26875866). Polyglutamylation plays a key role in microtubule severing by spastin (SPAST). SPAST preferentially recognizes and acts on microtubules decorated with short polyglutamate tails: severing activity by SPAST increases as the number of glutamates per tubulin rises from one to eight, but decreases beyond this glutamylation threshold (PubMed:26875866). Glutamylation is also involved in cilia motility (By similarity). {ECO:0000250|UniProtKB:P99024, ECO:0000269|PubMed:26875866}.; PTM: Some glutamate residues at the C-terminus are monoglycylated but not polyglycylated due to the absence of functional TTLL10 in human. Monoglycylation is mainly limited to tubulin incorporated into cilia and flagella axonemes, which is required for their stability and maintenance. Flagella glycylation controls sperm motility. Both polyglutamylation and monoglycylation can coexist on the same protein on adjacent residues, and lowering glycylation levels increases polyglutamylation, and reciprocally. {ECO:0000250|UniProtKB:P07437, ECO:0000305|PubMed:19524510}.; PTM: Phosphorylated on Ser-172 by CDK1 during the cell cycle, from metaphase to telophase, but not in interphase. This phosphorylation inhibits tubulin incorporation into microtubules. {ECO:0000269|PubMed:16371510}.	13.0788	12.7083	13.5486	12.4207	13.11	12.5534	12.5107	12.7737	11.7236	11.9067	12.2687	12.931	12.7445	13.4271	12.7752	12.969	0.496881	0.809673	-0.202165	0.0891488	0.397092	-0.731598	0.895252	0.940986	0.0398517
Q9BUF5	TBB6_HUMAN_K379_M1	1	4	F.IGNSTAIQELFK@.R;K.M*ASTFIGNSTAIQELFK@.R;K.MASTFIGNSTAIQELFK@R.I;N.STAIQELFK@.R	sp|Q9BUF5|TBB6_HUMAN-K379	TBB6_HUMAN	Tubulin beta-6 chain (Tubulin beta class V)	TUBB6		SUBCELLULAR LOCATION: Cytoplasm, cytoskeleton {ECO:0000250}.	PTM: Some glutamate residues at the C-terminus are polyglutamylated, resulting in polyglutamate chains on the gamma-carboxyl group (PubMed:26875866). Polyglutamylation plays a key role in microtubule severing by spastin (SPAST). SPAST preferentially recognizes and acts on microtubules decorated with short polyglutamate tails: severing activity by SPAST increases as the number of glutamates per tubulin rises from one to eight, but decreases beyond this glutamylation threshold (PubMed:26875866). Glutamylation is also involved in cilia motility (By similarity). {ECO:0000250|UniProtKB:P99024, ECO:0000269|PubMed:26875866}.; PTM: Some glutamate residues at the C-terminus are monoglycylated but not polyglycylated due to the absence of functional TTLL10 in human. Monoglycylation is mainly limited to tubulin incorporated into cilia and flagella axonemes, which is required for their stability and maintenance. Flagella glycylation controls sperm motility. Both polyglutamylation and monoglycylation can coexist on the same protein on adjacent residues, and lowering glycylation levels increases polyglutamylation, and reciprocally. {ECO:0000250|UniProtKB:P07437, ECO:0000305|PubMed:19524510}.; PTM: Phosphorylated on Ser-172 by CDK1 during the cell cycle, from metaphase to telophase, but not in interphase. This phosphorylation inhibits tubulin incorporation into microtubules. {ECO:0000269|PubMed:16371510}.	13.3018	13.2011	13.8106	13.2141	13.25	13.7683	13.6462	13.5778	13.8432	13.1898	13.4348	13.3683	13.7666	14.0642	13.5337	14.1761	0.364569	0.727315	0.178686	0.712989	0.894881	0.0771441	0.0496382	0.195518	0.503238
Q9BUH6	PAXX_HUMAN_K191_M1	1	1	R.C#PGESLINPGFK@SK.K	sp|Q9BUH6|PAXX_HUMAN-K191	PAXX_HUMAN	Protein PAXX (Paralog of XRCC4 and XLF) (XRCC4-like small protein)	PAXX C9orf142 XLS		SUBCELLULAR LOCATION: Nucleus {ECO:0000269|PubMed:25574025, ECO:0000269|PubMed:25670504, ECO:0000269|PubMed:29144403}. Chromosome {ECO:0000269|PubMed:25574025, ECO:0000269|PubMed:25670504}. Note=Predominantly localizes to the nucleus. Accumulates at sites of DNA damage generated by laser microirradiation. {ECO:0000269|PubMed:25574025, ECO:0000269|PubMed:25670504}.; SUBCELLULAR LOCATION: Cytoplasm {ECO:0000269|PubMed:29144403}. Note=(Microbial infection) Upon infection by herpesvirus 1 (HSV-1), it is partially translocated into the cytoplasm in an HSV-1-dependent manner. {ECO:0000269|PubMed:29144403}.	PTM: Phosphorylation may inhibit interaction with the DNA-bound XRCC5/Ku80 and XRCC6/Ku70 heterodimer (Ku complex). {ECO:0000269|PubMed:27705800}.	13.0473	14.0365	13.5195	13.8234	13.4141	12.9537	13.5699	13.137	13.9579	13.5584	13.4996	13.981	14.0251	13.7017	13.9469	13.1325	0.233301	0.624604	-0.338022	0.588884	0.831671	0.142521	0.758366	0.861107	0.0948399
Q9BUI4	RPC3_HUMAN_K198_M1	1	1	K.LSLIGK@GK.R	sp|Q9BUI4|RPC3_HUMAN-K198	RPC3_HUMAN	DNA-directed RNA polymerase III subunit RPC3 (RNA polymerase III subunit C3) (DNA-directed RNA polymerase III subunit C) (RNA polymerase III 62 kDa subunit) (RPC62)	POLR3C		SUBCELLULAR LOCATION: Nucleus {ECO:0000269|PubMed:33335104}.		12.2283	12.4617	12.8054	13.0352	12.874	12.734	12.5435	12.9157	13.241	12.5405	12.8923	12.4949	13.2627	13.4667	13.156	12.9908	0.522745	0.823883	0.134158	0.546381	0.812725	0.159528	0.0287381	0.14682	0.586402
Q9BUI4	RPC3_HUMAN_K389_M1	1	2	K.QVEDFAM*IPAK@EAK.D;K.QVEDFAMIPAK@EAK.D	sp|Q9BUI4|RPC3_HUMAN-K389	RPC3_HUMAN	DNA-directed RNA polymerase III subunit RPC3 (RNA polymerase III subunit C3) (DNA-directed RNA polymerase III subunit C) (RNA polymerase III 62 kDa subunit) (RPC62)	POLR3C		SUBCELLULAR LOCATION: Nucleus {ECO:0000269|PubMed:33335104}.		13.2056	12.835	13.2395	12.7923	12.543	12.9598	13.0938	13.1768	13.3987	12.7869	13.1101	13.2726	13.6244	13.8096	13.3851	13.2927	0.698647	0.901632	-0.0747582	0.511341	0.795231	0.124001	0.0222196	0.127705	0.509852
Q9BUJ2	HNRL1_HUMAN_K162_M1	1	1	K.QGAPTSFLPPEASQLK@PDR.Q	sp|Q9BUJ2|HNRL1_HUMAN-K162	HNRL1_HUMAN	Heterogeneous nuclear ribonucleoprotein U-like protein 1 (Adenovirus early region 1B-associated protein 5) (E1B-55 kDa-associated protein 5) (E1B-AP5)	HNRNPUL1 E1BAP5 HNRPUL1		SUBCELLULAR LOCATION: Nucleus {ECO:0000269|PubMed:11513728, ECO:0000269|PubMed:12489984, ECO:0000269|PubMed:9733834}.	PTM: Methylated. {ECO:0000269|PubMed:11513728, ECO:0000269|PubMed:15242333}.	14.6525	14.3323	14.4365	13.9069	14.5079	14.2947	14.764	14.5486	14.2904	14.5257	14.0199	14.597	14.7112	15.0162	14.7631	14.6803	0.325588	0.700513	0.196723	0.902126	0.965077	0.0261428	0.0383852	0.171573	0.460615
Q9BUJ2	HNRL1_HUMAN_K262_M1	1	1	R.VC#FEMK@.I	sp|Q9BUJ2|HNRL1_HUMAN-K262	HNRL1_HUMAN	Heterogeneous nuclear ribonucleoprotein U-like protein 1 (Adenovirus early region 1B-associated protein 5) (E1B-55 kDa-associated protein 5) (E1B-AP5)	HNRNPUL1 E1BAP5 HNRPUL1		SUBCELLULAR LOCATION: Nucleus {ECO:0000269|PubMed:11513728, ECO:0000269|PubMed:12489984, ECO:0000269|PubMed:9733834}.	PTM: Methylated. {ECO:0000269|PubMed:11513728, ECO:0000269|PubMed:15242333}.	14.4791	14.1962	14.5526	14.2463	14.4564	14.2452	14.2554	14.1884	14.0947	14.1576	14.4674	14.366	14.2889	15.0709	14.0055	14.607	0.462757	0.790866	-0.0822125	0.460804	0.763108	-0.0970878	0.628624	0.775961	0.124525
Q9BUJ2	HNRL1_HUMAN_K270_M1	1	1	K.INEEISVK@HLPSTEPDPHVVR.I	sp|Q9BUJ2|HNRL1_HUMAN-K270	HNRL1_HUMAN	Heterogeneous nuclear ribonucleoprotein U-like protein 1 (Adenovirus early region 1B-associated protein 5) (E1B-55 kDa-associated protein 5) (E1B-AP5)	HNRNPUL1 E1BAP5 HNRPUL1		SUBCELLULAR LOCATION: Nucleus {ECO:0000269|PubMed:11513728, ECO:0000269|PubMed:12489984, ECO:0000269|PubMed:9733834}.	PTM: Methylated. {ECO:0000269|PubMed:11513728, ECO:0000269|PubMed:15242333}.	12.6658	12.2119	12.3736	11.3538	11.354	12.3626	12.6121	12.3848	12.2014	12.0393	11.3987	12.269	12.3553	12.1783	12.7977	12.7904	0.947884	0.986705	0.027102	0.631625	0.857553	-0.174156	0.284118	0.49695	0.379171
Q9BUJ2	HNRL1_HUMAN_K309_M1	1	1	R.IGWSLDSC#STQLGEEPFSYGYGGTGK@K.S	sp|Q9BUJ2|HNRL1_HUMAN-K309	HNRL1_HUMAN	Heterogeneous nuclear ribonucleoprotein U-like protein 1 (Adenovirus early region 1B-associated protein 5) (E1B-55 kDa-associated protein 5) (E1B-AP5)	HNRNPUL1 E1BAP5 HNRPUL1		SUBCELLULAR LOCATION: Nucleus {ECO:0000269|PubMed:11513728, ECO:0000269|PubMed:12489984, ECO:0000269|PubMed:9733834}.	PTM: Methylated. {ECO:0000269|PubMed:11513728, ECO:0000269|PubMed:15242333}.	13.735	13.9093	13.6488	13.4755	13.7124	13.0988	13.4757	13.7383	13.7973	13.5988	13.8938	13.6171	13.471	13.9945	13.6616	13.6903	0.325222	0.700234	-0.185849	0.773922	0.917702	0.0346022	0.933986	0.964379	0.0121754
Q9BUJ2	HNRL1_HUMAN_K322_M1	1	1	R.FENYGDK@.F	sp|Q9BUJ2|HNRL1_HUMAN-K322	HNRL1_HUMAN	Heterogeneous nuclear ribonucleoprotein U-like protein 1 (Adenovirus early region 1B-associated protein 5) (E1B-55 kDa-associated protein 5) (E1B-AP5)	HNRNPUL1 E1BAP5 HNRPUL1		SUBCELLULAR LOCATION: Nucleus {ECO:0000269|PubMed:11513728, ECO:0000269|PubMed:12489984, ECO:0000269|PubMed:9733834}.	PTM: Methylated. {ECO:0000269|PubMed:11513728, ECO:0000269|PubMed:15242333}.	13.9299	13.9911	13.9868	13.6987	14.1104	13.9788	13.6619	14.2606	13.7015	13.6436	14.1972	13.8808	14.1443	14.494	13.8509	14.067	0.510778	0.816695	0.101294	0.758258	0.911898	-0.0458659	0.165533	0.372422	0.237399
Q9BUJ2	HNRL1_HUMAN_K440_M1	1	1	K.TTWAIK@HAASNPSK.K	sp|Q9BUJ2|HNRL1_HUMAN-K440	HNRL1_HUMAN	Heterogeneous nuclear ribonucleoprotein U-like protein 1 (Adenovirus early region 1B-associated protein 5) (E1B-55 kDa-associated protein 5) (E1B-AP5)	HNRNPUL1 E1BAP5 HNRPUL1		SUBCELLULAR LOCATION: Nucleus {ECO:0000269|PubMed:11513728, ECO:0000269|PubMed:12489984, ECO:0000269|PubMed:9733834}.	PTM: Methylated. {ECO:0000269|PubMed:11513728, ECO:0000269|PubMed:15242333}.	13.518	13.206	13.2287	13.4136	13.101	13.6089	13.2787	13.0571	13.0648	12.6067	12.8058	12.9974	13.0996	13.2037	12.979	12.7763	0.602917	0.86214	-0.0801515	0.00997927	0.180747	-0.472912	0.0328902	0.158447	-0.32693
Q9BUJ2	HNRL1_HUMAN_K448_M1	1	1	K.HAASNPSK@K.Y	sp|Q9BUJ2|HNRL1_HUMAN-K448	HNRL1_HUMAN	Heterogeneous nuclear ribonucleoprotein U-like protein 1 (Adenovirus early region 1B-associated protein 5) (E1B-55 kDa-associated protein 5) (E1B-AP5)	HNRNPUL1 E1BAP5 HNRPUL1		SUBCELLULAR LOCATION: Nucleus {ECO:0000269|PubMed:11513728, ECO:0000269|PubMed:12489984, ECO:0000269|PubMed:9733834}.	PTM: Methylated. {ECO:0000269|PubMed:11513728, ECO:0000269|PubMed:15242333}.	13.7228	13.4771	13.5074	13.4185	13.7575	13.546	13.4724	13.6713	13.7613	13.9166	13.8786	13.652	13.5165	13.9879	13.6802	13.8575	0.415749	0.761165	0.0803502	0.023235	0.239441	0.270679	0.110588	0.300463	0.229093
Q9BUJ2	HNRL1_HUMAN_K449_M1	1	2	K.K@YNILGTNAIM*DK.M;K.K@YNILGTNAIMDK.M	sp|Q9BUJ2|HNRL1_HUMAN-K449	HNRL1_HUMAN	Heterogeneous nuclear ribonucleoprotein U-like protein 1 (Adenovirus early region 1B-associated protein 5) (E1B-55 kDa-associated protein 5) (E1B-AP5)	HNRNPUL1 E1BAP5 HNRPUL1		SUBCELLULAR LOCATION: Nucleus {ECO:0000269|PubMed:11513728, ECO:0000269|PubMed:12489984, ECO:0000269|PubMed:9733834}.	PTM: Methylated. {ECO:0000269|PubMed:11513728, ECO:0000269|PubMed:15242333}.	13.8639	13.4333	14.0847	13.5351	13.4783	13.6632	13.6063	13.8299	13.7859	13.6227	13.5761	13.6551	13.6686	14.2491	13.8488	13.8503	0.629037	0.874466	-0.0848329	0.673424	0.877167	-0.0693182	0.401262	0.603773	0.174929
Q9BUJ2	HNRL1_HUMAN_K461_M1	1	7	K.KYNILGTNAIM*DK@.M;K.KYNILGTNAIMDK@.M;K.YNILGTNAIM*DK@M*R.V;K.YNILGTNAIM*DK@MR.V;K.YNILGTNAIMDK@.M;K.YNILGTNAIMDK@M*R.V;K.YNILGTNAIMDK@MR.V	sp|Q9BUJ2|HNRL1_HUMAN-K461	HNRL1_HUMAN	Heterogeneous nuclear ribonucleoprotein U-like protein 1 (Adenovirus early region 1B-associated protein 5) (E1B-55 kDa-associated protein 5) (E1B-AP5)	HNRNPUL1 E1BAP5 HNRPUL1		SUBCELLULAR LOCATION: Nucleus {ECO:0000269|PubMed:11513728, ECO:0000269|PubMed:12489984, ECO:0000269|PubMed:9733834}.	PTM: Methylated. {ECO:0000269|PubMed:11513728, ECO:0000269|PubMed:15242333}.	16.0614	15.9252	16.1092	16.1923	16.0442	16.033	16.0566	16.0501	16.0721	15.9477	16.2241	16.0046	16.1477	16.3923	16.1162	16.1669	0.658632	0.886547	-0.0260804	0.907336	0.966026	-0.00992908	0.163612	0.370211	0.133733
Q9BUJ2	HNRL1_HUMAN_K517_M1	1	1	R.K@MRPFEGFQR.K	sp|Q9BUJ2|HNRL1_HUMAN-K517	HNRL1_HUMAN	Heterogeneous nuclear ribonucleoprotein U-like protein 1 (Adenovirus early region 1B-associated protein 5) (E1B-55 kDa-associated protein 5) (E1B-AP5)	HNRNPUL1 E1BAP5 HNRPUL1		SUBCELLULAR LOCATION: Nucleus {ECO:0000269|PubMed:11513728, ECO:0000269|PubMed:12489984, ECO:0000269|PubMed:9733834}.	PTM: Methylated. {ECO:0000269|PubMed:11513728, ECO:0000269|PubMed:15242333}.	13.7826	13.8104	13.8324	13.4653	13.9233	13.7746	13.7783	13.9393	13.8322	14.0107	13.7306	13.8782	13.8419	13.8326	13.8923	13.9857	0.226409	0.620202	0.131184	0.226611	0.580726	0.140256	0.126314	0.323811	0.165466
Q9BUJ2	HNRL1_HUMAN_K527_M1	1	1	R.K@AIVIC#PTDEDLK.D	sp|Q9BUJ2|HNRL1_HUMAN-K527	HNRL1_HUMAN	Heterogeneous nuclear ribonucleoprotein U-like protein 1 (Adenovirus early region 1B-associated protein 5) (E1B-55 kDa-associated protein 5) (E1B-AP5)	HNRNPUL1 E1BAP5 HNRPUL1		SUBCELLULAR LOCATION: Nucleus {ECO:0000269|PubMed:11513728, ECO:0000269|PubMed:12489984, ECO:0000269|PubMed:9733834}.	PTM: Methylated. {ECO:0000269|PubMed:11513728, ECO:0000269|PubMed:15242333}.	12.6107	12.8039	13.2881	13.2534	12.6868	12.5745	12.4234	12.1825	11.6138	12.4405	11.3951	12.1188	12.8157	12.2219	12.7162	12.615	0.0399752	0.339825	-0.522235	0.00923525	0.175981	-1.09697	0.110495	0.300268	-0.396827
Q9BUJ2	HNRL1_HUMAN_K562_M1	1	2	K.DVPDHAVLEM*K@.A;K.DVPDHAVLEMK@.A	sp|Q9BUJ2|HNRL1_HUMAN-K562	HNRL1_HUMAN	Heterogeneous nuclear ribonucleoprotein U-like protein 1 (Adenovirus early region 1B-associated protein 5) (E1B-55 kDa-associated protein 5) (E1B-AP5)	HNRNPUL1 E1BAP5 HNRPUL1		SUBCELLULAR LOCATION: Nucleus {ECO:0000269|PubMed:11513728, ECO:0000269|PubMed:12489984, ECO:0000269|PubMed:9733834}.	PTM: Methylated. {ECO:0000269|PubMed:11513728, ECO:0000269|PubMed:15242333}.	13.6522	13.1361	13.4352	13.6376	13.5088	13.522	13.534	13.429	13.091	12.9624	13.1896	13.3767	13.4774	14.1757	13.6225	13.5263	0.7961	0.936908	0.0331444	0.0819379	0.385655	-0.310394	0.286911	0.499397	0.235138
Q9BUJ2	HNRL1_HUMAN_K607_M1	1	1	K.AGPPPEK@R.F	sp|Q9BUJ2|HNRL1_HUMAN-K607	HNRL1_HUMAN	Heterogeneous nuclear ribonucleoprotein U-like protein 1 (Adenovirus early region 1B-associated protein 5) (E1B-55 kDa-associated protein 5) (E1B-AP5)	HNRNPUL1 E1BAP5 HNRPUL1		SUBCELLULAR LOCATION: Nucleus {ECO:0000269|PubMed:11513728, ECO:0000269|PubMed:12489984, ECO:0000269|PubMed:9733834}.	PTM: Methylated. {ECO:0000269|PubMed:11513728, ECO:0000269|PubMed:15242333}.	15.4265	15.9915	15.9761	15.8359	16.1218	15.9146	15.9293	15.8205	16.0843	15.8947	16.0491	15.8207	16.5841	16.4934	16.3409	16.4247	0.377977	0.736741	0.139072	0.329613	0.664687	0.154734	0.00362699	0.0483142	0.653259
Q9BUL8	PDC10_HUMAN_K150_M1	1	2	K.ELLDTVNNVFK@.K;K.ELLDTVNNVFK@K.Y	sp|Q9BUL8|PDC10_HUMAN-K150	PDC10_HUMAN	Programmed cell death protein 10 (Cerebral cavernous malformations 3 protein) (TF-1 cell apoptosis-related protein 15)	PDCD10 CCM3 TFAR15		SUBCELLULAR LOCATION: Cytoplasm {ECO:0000305|PubMed:18782753}. Golgi apparatus membrane {ECO:0000250|UniProtKB:Q6NX65}; Peripheral membrane protein {ECO:0000250|UniProtKB:Q6NX65}; Cytoplasmic side {ECO:0000250|UniProtKB:Q6NX65}. Cell membrane {ECO:0000250|UniProtKB:Q6NX65}; Peripheral membrane protein {ECO:0000250|UniProtKB:Q6NX65}; Cytoplasmic side {ECO:0000250|UniProtKB:Q6NX65}.		14.2558	13.925	13.8409	13.7928	13.3852	13.6347	13.8136	13.9343	14.2684	13.8088	14.007	14.2782	13.9281	14.6764	14.1577	14.2586	0.149875	0.530944	-0.261695	0.407599	0.725217	0.136932	0.160039	0.365773	0.301559
Q9BUL8	PDC10_HUMAN_K164_M1	1	1	R.ALEHQK@K.E	sp|Q9BUL8|PDC10_HUMAN-K164	PDC10_HUMAN	Programmed cell death protein 10 (Cerebral cavernous malformations 3 protein) (TF-1 cell apoptosis-related protein 15)	PDCD10 CCM3 TFAR15		SUBCELLULAR LOCATION: Cytoplasm {ECO:0000305|PubMed:18782753}. Golgi apparatus membrane {ECO:0000250|UniProtKB:Q6NX65}; Peripheral membrane protein {ECO:0000250|UniProtKB:Q6NX65}; Cytoplasmic side {ECO:0000250|UniProtKB:Q6NX65}. Cell membrane {ECO:0000250|UniProtKB:Q6NX65}; Peripheral membrane protein {ECO:0000250|UniProtKB:Q6NX65}; Cytoplasmic side {ECO:0000250|UniProtKB:Q6NX65}.		15.6816	15.7453	15.7261	15.3421	15.0334	15.2596	15.7264	15.7212	15.8025	15.4607	15.4073	15.6143	15.7264	15.683	15.1784	15.4917	0.375831	0.735467	-0.188604	0.699521	0.888285	-0.05259	0.531854	0.708069	-0.103907
Q9BUL8	PDC10_HUMAN_K169_M1	1	1	K.EFVK@YSK.S	sp|Q9BUL8|PDC10_HUMAN-K169	PDC10_HUMAN	Programmed cell death protein 10 (Cerebral cavernous malformations 3 protein) (TF-1 cell apoptosis-related protein 15)	PDCD10 CCM3 TFAR15		SUBCELLULAR LOCATION: Cytoplasm {ECO:0000305|PubMed:18782753}. Golgi apparatus membrane {ECO:0000250|UniProtKB:Q6NX65}; Peripheral membrane protein {ECO:0000250|UniProtKB:Q6NX65}; Cytoplasmic side {ECO:0000250|UniProtKB:Q6NX65}. Cell membrane {ECO:0000250|UniProtKB:Q6NX65}; Peripheral membrane protein {ECO:0000250|UniProtKB:Q6NX65}; Cytoplasmic side {ECO:0000250|UniProtKB:Q6NX65}.		11.9185	12.5405	12.5702	11.9041	11.7285	11.951	11.7403	12.3774	12.2506	11.917	12.1373	12.2805	12.7049	12.212	12.1366	12.3434	0.281406	0.663488	-0.283991	0.684084	0.880845	-0.0869464	0.624393	0.773371	0.115926
Q9BUL8	PDC10_HUMAN_K179_M1	1	1	K.SFSDTLK@TYFK.D	sp|Q9BUL8|PDC10_HUMAN-K179	PDC10_HUMAN	Programmed cell death protein 10 (Cerebral cavernous malformations 3 protein) (TF-1 cell apoptosis-related protein 15)	PDCD10 CCM3 TFAR15		SUBCELLULAR LOCATION: Cytoplasm {ECO:0000305|PubMed:18782753}. Golgi apparatus membrane {ECO:0000250|UniProtKB:Q6NX65}; Peripheral membrane protein {ECO:0000250|UniProtKB:Q6NX65}; Cytoplasmic side {ECO:0000250|UniProtKB:Q6NX65}. Cell membrane {ECO:0000250|UniProtKB:Q6NX65}; Peripheral membrane protein {ECO:0000250|UniProtKB:Q6NX65}; Cytoplasmic side {ECO:0000250|UniProtKB:Q6NX65}.		12.9103	12.5929	12.8597	12.7266	12.9167	12.5874	12.8996	12.8569	12.5184	13.078	12.4818	13.0098	12.8105	12.8364	12.8532	12.2797	0.697589	0.901552	0.0427691	0.998321	0.999533	-0.000379746	0.637265	0.782151	-0.0774098
Q9BUL9	RPP25_HUMAN_K184_M1	1	1	R.SLGEPAAGEGSAK@R.S	sp|Q9BUL9|RPP25_HUMAN-K184	RPP25_HUMAN	Ribonuclease P protein subunit p25 (RNase P protein subunit p25)	RPP25		SUBCELLULAR LOCATION: Nucleus, nucleolus {ECO:0000269|PubMed:12003489, ECO:0000269|PubMed:20215441}.		11.9138	11.5833	11.2134	11.8548	10.9153	11.4053	11.8733	12.0537	12.2042	11.7722	12.0921	11.7175	12.0949	12.5817	12.0732	11.7214	0.800702	0.938173	-0.0794461	0.176674	0.526352	0.305148	0.0924532	0.273667	0.476466
Q9BUP0	EFHD1_HUMAN_K204_M1	1	1	K.VQALSSASK@FEAELK.A	sp|Q9BUP0|EFHD1_HUMAN-K204	EFHD1_HUMAN	EF-hand domain-containing protein D1 (EF-hand domain-containing protein 1) (Swiprosin-2)	EFHD1 SWS2 PP3051		SUBCELLULAR LOCATION: Mitochondrion inner membrane {ECO:0000250|UniProtKB:Q9D4J1}.		11.1543	11.3511	10.7232	10.3446	10.6645	11.1985	11.9503	12.1446	11.9481	10.8336	11.8491	11.5702	11.607	11.3796	10.7288	11.2589	0.195876	0.586838	0.596189	0.0997723	0.416966	0.656949	0.275571	0.488919	0.350283
Q9BUP3	HTAI2_HUMAN_K137_M1	1	1	K.GADK@SSNFLYLQVK.G	sp|Q9BUP3|HTAI2_HUMAN-K137	HTAI2_HUMAN	Protein HTATIP2 (30 kDa HIV-1 TAT-interacting protein) (HIV-1 TAT-interactive protein 2)	HTATIP2 CC3 TIP30	ACT_SITE 143; /note="Proton acceptor"; /evidence="ECO:0000303|PubMed:15728189"; ACT_SITE 147; /evidence="ECO:0000303|PubMed:15728189"	SUBCELLULAR LOCATION: Cytoplasm {ECO:0000269|PubMed:15282309}.		12.1766	12.0353	12.2334	12.3363	12.3637	12.401	12.3696	12.5377	12.4247	12.1936	12.3043	12.3663	12.8336	12.9082	13.1196	12.1735	0.0248278	0.291968	0.222608	0.163588	0.5101	0.126825	0.0387342	0.172098	0.563335
Q9BUP3	HTAI2_HUMAN_K54_M1	1	1	R.K@LTFDEEAYK.N	sp|Q9BUP3|HTAI2_HUMAN-K54	HTAI2_HUMAN	Protein HTATIP2 (30 kDa HIV-1 TAT-interacting protein) (HIV-1 TAT-interactive protein 2)	HTATIP2 CC3 TIP30	ACT_SITE 143; /note="Proton acceptor"; /evidence="ECO:0000303|PubMed:15728189"; ACT_SITE 147; /evidence="ECO:0000303|PubMed:15728189"	SUBCELLULAR LOCATION: Cytoplasm {ECO:0000269|PubMed:15282309}.		11.8801	12.4443	12.3694	12.7841	12.6881	12.2112	12.512	12.1387	12.6424	12.0305	12.6998	12.3888	12.6224	13.247	12.5306	12.7293	0.939115	0.984035	0.0180412	0.778371	0.920101	0.0708894	0.14395	0.345593	0.412847
Q9BUP3	HTAI2_HUMAN_K63_M1	1	2	K.LTFDEEAYK@.N;R.KLTFDEEAYK@.N	sp|Q9BUP3|HTAI2_HUMAN-K63	HTAI2_HUMAN	Protein HTATIP2 (30 kDa HIV-1 TAT-interacting protein) (HIV-1 TAT-interactive protein 2)	HTATIP2 CC3 TIP30	ACT_SITE 143; /note="Proton acceptor"; /evidence="ECO:0000303|PubMed:15728189"; ACT_SITE 147; /evidence="ECO:0000303|PubMed:15728189"	SUBCELLULAR LOCATION: Cytoplasm {ECO:0000269|PubMed:15282309}.		14.6826	14.6147	14.7241	14.8111	14.9954	14.9921	15.0176	14.8542	14.7479	14.7314	14.8386	14.8398	14.9789	15.2286	14.999	15.0403	0.00359296	0.163654	0.256687	0.156724	0.501232	0.081317	0.00238522	0.0399517	0.353586
Q9BUP3	HTAI2_HUMAN_K74_M1	1	1	K.NVNQEVVDFEK@.L	sp|Q9BUP3|HTAI2_HUMAN-K74	HTAI2_HUMAN	Protein HTATIP2 (30 kDa HIV-1 TAT-interacting protein) (HIV-1 TAT-interactive protein 2)	HTATIP2 CC3 TIP30	ACT_SITE 143; /note="Proton acceptor"; /evidence="ECO:0000303|PubMed:15728189"; ACT_SITE 147; /evidence="ECO:0000303|PubMed:15728189"	SUBCELLULAR LOCATION: Cytoplasm {ECO:0000269|PubMed:15282309}.		10.9728	10.4646	12.1515	10.641	11.6798	12.5163	10.8721	11.9789	12.4113	10.7771	10.7904	10.8683	11.1536	12.0808	11.9354	12.2969	0.21796	0.612905	0.704313	0.789109	0.923821	0.1543	0.124954	0.322022	0.809184
Q9BUQ8	DDX23_HUMAN_K8_M1	1	1	M.AGELADK@K.D	sp|Q9BUQ8|DDX23_HUMAN-K8	DDX23_HUMAN	Probable ATP-dependent RNA helicase DDX23 (EC 3.6.4.13) (100 kDa U5 snRNP-specific protein) (DEAD box protein 23) (PRP28 homolog) (U5-100kD)	DDX23		SUBCELLULAR LOCATION: Nucleus {ECO:0000269|PubMed:20858735, ECO:0000269|PubMed:28076779, ECO:0000269|PubMed:9409622}. Chromosome {ECO:0000269|PubMed:28076779}. Note=During transcription, accumulates at chromatin loci where unscheduled R-loops form and colocalizes with paused 'Ser-5'-phosphorylated POLR2A/RNA polymerase II and kinase SRPK2. {ECO:0000269|PubMed:28076779}.	PTM: In vitro phosphorylated by CLK1 and U1 snRNP-associated protein kinase (PubMed:9409622). Phosphorylated by SRPK2 and this phosphorylation is required for its association with the tri-snRNP (U4/U6-U5 tri-small nuclear ribonucleoproteins) and subsequent spliceosomal B complex formation (PubMed:18425142). May be phosphorylated by SRPK2 on Ser residues in the SR domain; the phosphorylation is required for the removal of inappropriate R-loops during transcription (PubMed:28076779). {ECO:0000269|PubMed:18425142, ECO:0000269|PubMed:28076779, ECO:0000269|PubMed:9409622}.	14.0154	13.9128	13.9739	14.0087	14.16	13.9966	13.9226	13.9826	13.861	13.7042	14.1386	13.5821	13.904	14.2223	13.8367	14.1056	0.524753	0.825241	0.0377609	0.249005	0.598053	-0.156227	0.683288	0.814042	0.0394796
Q9BUQ8	DDX23_HUMAN_K135_M1	1	2	K.KDEEDEHGDK@.K;K.KDEEDEHGDK@KPK.A	sp|Q9BUQ8|DDX23_HUMAN-K135	DDX23_HUMAN	Probable ATP-dependent RNA helicase DDX23 (EC 3.6.4.13) (100 kDa U5 snRNP-specific protein) (DEAD box protein 23) (PRP28 homolog) (U5-100kD)	DDX23		SUBCELLULAR LOCATION: Nucleus {ECO:0000269|PubMed:20858735, ECO:0000269|PubMed:28076779, ECO:0000269|PubMed:9409622}. Chromosome {ECO:0000269|PubMed:28076779}. Note=During transcription, accumulates at chromatin loci where unscheduled R-loops form and colocalizes with paused 'Ser-5'-phosphorylated POLR2A/RNA polymerase II and kinase SRPK2. {ECO:0000269|PubMed:28076779}.	PTM: In vitro phosphorylated by CLK1 and U1 snRNP-associated protein kinase (PubMed:9409622). Phosphorylated by SRPK2 and this phosphorylation is required for its association with the tri-snRNP (U4/U6-U5 tri-small nuclear ribonucleoproteins) and subsequent spliceosomal B complex formation (PubMed:18425142). May be phosphorylated by SRPK2 on Ser residues in the SR domain; the phosphorylation is required for the removal of inappropriate R-loops during transcription (PubMed:28076779). {ECO:0000269|PubMed:18425142, ECO:0000269|PubMed:28076779, ECO:0000269|PubMed:9409622}.	14.3509	14.2101	14.3398	14.3256	14.2812	14.3307	14.174	14.4213	14.288	14.0497	14.4193	14.1413	14.408	14.8826	14.3782	14.4896	0.939675	0.984338	-0.00481148	0.385501	0.707929	-0.0820368	0.102926	0.288186	0.232998
Q9BV44	THUM3_HUMAN_K449_M1	1	1	R.AVLLTQDTK@C#FTK.A	sp|Q9BV44|THUM3_HUMAN-K449	THUM3_HUMAN	tRNA (guanine(6)-N(2))-methyltransferase THUMP3 (EC 2.1.1.256) (THUMP domain-containing protein 3) (tRNA(Trp) (guanine(7)-N(2))-methyltransferase THUMP3) (EC 2.1.1.-)	THUMPD3		SUBCELLULAR LOCATION: Cytoplasm {ECO:0000269|PubMed:34669960, ECO:0000269|PubMed:34948388}.		11.9847	12.2316	11.8016	11.8271	11.9711	11.7753	11.9069	12.1587	10.6019	10.7063	11.3574	11.7101	12.0874	11.8567	11.8161	11.3284	0.950312	0.986857	-0.00825001	0.0219784	0.234747	-0.867307	0.352518	0.559424	-0.189078
Q9BV57	MTND_HUMAN_K110_M1	1	1	R.DK@EDQWIR.I	sp|Q9BV57|MTND_HUMAN-K110	MTND_HUMAN	Acireductone dioxygenase (Acireductone dioxygenase (Fe(2+)-requiring)) (ARD') (Fe-ARD) (EC 1.13.11.54) (Acireductone dioxygenase (Ni(2+)-requiring)) (ARD) (Ni-ARD) (EC 1.13.11.53) (Membrane-type 1 matrix metalloproteinase cytoplasmic tail-binding protein 1) (MTCBP-1) (Submergence-induced protein-like factor) (Sip-L)	ADI1 MTCBP1 HMFT1638		SUBCELLULAR LOCATION: Cytoplasm {ECO:0000303|PubMed:14718544}. Nucleus {ECO:0000303|PubMed:14718544}. Cell membrane {ECO:0000303|PubMed:14718544}; Peripheral membrane protein {ECO:0000303|PubMed:14718544}; Cytoplasmic side {ECO:0000303|PubMed:14718544}. Note=Localizes to the plasma membrane when complexed to MMP14. {ECO:0000303|PubMed:14718544}.		12.7089	12.2008	11.7184	11.7212	11.2355	11.3615	11.6621	11.7548	11.2547	10.8282	11.5917	11.7259	11.3502	11.7371	11.1948	11.1541	0.0706593	0.416754	-0.583841	0.0546979	0.329635	-0.737184	0.0361813	0.166676	-0.728264
Q9BV57	MTND_HUMAN_K45_M1	1	1	K.LDADK@YENDPELEK.I	sp|Q9BV57|MTND_HUMAN-K45	MTND_HUMAN	Acireductone dioxygenase (Acireductone dioxygenase (Fe(2+)-requiring)) (ARD') (Fe-ARD) (EC 1.13.11.54) (Acireductone dioxygenase (Ni(2+)-requiring)) (ARD) (Ni-ARD) (EC 1.13.11.53) (Membrane-type 1 matrix metalloproteinase cytoplasmic tail-binding protein 1) (MTCBP-1) (Submergence-induced protein-like factor) (Sip-L)	ADI1 MTCBP1 HMFT1638		SUBCELLULAR LOCATION: Cytoplasm {ECO:0000303|PubMed:14718544}. Nucleus {ECO:0000303|PubMed:14718544}. Cell membrane {ECO:0000303|PubMed:14718544}; Peripheral membrane protein {ECO:0000303|PubMed:14718544}; Cytoplasmic side {ECO:0000303|PubMed:14718544}. Note=Localizes to the plasma membrane when complexed to MMP14. {ECO:0000303|PubMed:14718544}.		14.2431	13.6871	14.089	14.1707	11.4398	12.6785	13.3936	13.2038	13.3478	12.2551	12.3584	12.3799	12.7431	13.4016	12.594	12.3359	0.0241837	0.290474	-1.36854	0.00212587	0.0939895	-1.46218	0.00260362	0.0416344	-1.27883
Q9BV57	MTND_HUMAN_K54_M1	1	1	K.LDADKYENDPELEK@.I	sp|Q9BV57|MTND_HUMAN-K54	MTND_HUMAN	Acireductone dioxygenase (Acireductone dioxygenase (Fe(2+)-requiring)) (ARD') (Fe-ARD) (EC 1.13.11.54) (Acireductone dioxygenase (Ni(2+)-requiring)) (ARD) (Ni-ARD) (EC 1.13.11.53) (Membrane-type 1 matrix metalloproteinase cytoplasmic tail-binding protein 1) (MTCBP-1) (Submergence-induced protein-like factor) (Sip-L)	ADI1 MTCBP1 HMFT1638		SUBCELLULAR LOCATION: Cytoplasm {ECO:0000303|PubMed:14718544}. Nucleus {ECO:0000303|PubMed:14718544}. Cell membrane {ECO:0000303|PubMed:14718544}; Peripheral membrane protein {ECO:0000303|PubMed:14718544}; Cytoplasmic side {ECO:0000303|PubMed:14718544}. Note=Localizes to the plasma membrane when complexed to MMP14. {ECO:0000303|PubMed:14718544}.		15.2165	14.8679	15.002	14.9487	14.0628	14.0558	14.2933	14.3002	14.1544	13.9716	13.6964	14.3438	13.7997	14.3659	14.0248	13.7929	0.000177093	0.0568307	-0.830771	0.000832018	0.0650561	-0.967214	0.000589602	0.0227464	-1.01296
Q9BV57	MTND_HUMAN_K73_M1	1	1	K.DK@LPNYEEK.I	sp|Q9BV57|MTND_HUMAN-K73	MTND_HUMAN	Acireductone dioxygenase (Acireductone dioxygenase (Fe(2+)-requiring)) (ARD') (Fe-ARD) (EC 1.13.11.54) (Acireductone dioxygenase (Ni(2+)-requiring)) (ARD) (Ni-ARD) (EC 1.13.11.53) (Membrane-type 1 matrix metalloproteinase cytoplasmic tail-binding protein 1) (MTCBP-1) (Submergence-induced protein-like factor) (Sip-L)	ADI1 MTCBP1 HMFT1638		SUBCELLULAR LOCATION: Cytoplasm {ECO:0000303|PubMed:14718544}. Nucleus {ECO:0000303|PubMed:14718544}. Cell membrane {ECO:0000303|PubMed:14718544}; Peripheral membrane protein {ECO:0000303|PubMed:14718544}; Cytoplasmic side {ECO:0000303|PubMed:14718544}. Note=Localizes to the plasma membrane when complexed to MMP14. {ECO:0000303|PubMed:14718544}.		16.5417	16.1943	16.2588	16.0754	15.1231	15.2619	15.5282	15.5152	14.9166	15.0979	15.0921	15.0924	15.0987	14.8967	14.903	15.1683	0.000632668	0.0933183	-0.910476	2.98325e-05	0.0221703	-1.21781	4.70248e-05	0.00877909	-1.25091
Q9BV57	MTND_HUMAN_K80_M1	1	1	K.DKLPNYEEK@.I	sp|Q9BV57|MTND_HUMAN-K80	MTND_HUMAN	Acireductone dioxygenase (Acireductone dioxygenase (Fe(2+)-requiring)) (ARD') (Fe-ARD) (EC 1.13.11.54) (Acireductone dioxygenase (Ni(2+)-requiring)) (ARD) (Ni-ARD) (EC 1.13.11.53) (Membrane-type 1 matrix metalloproteinase cytoplasmic tail-binding protein 1) (MTCBP-1) (Submergence-induced protein-like factor) (Sip-L)	ADI1 MTCBP1 HMFT1638		SUBCELLULAR LOCATION: Cytoplasm {ECO:0000303|PubMed:14718544}. Nucleus {ECO:0000303|PubMed:14718544}. Cell membrane {ECO:0000303|PubMed:14718544}; Peripheral membrane protein {ECO:0000303|PubMed:14718544}; Cytoplasmic side {ECO:0000303|PubMed:14718544}. Note=Localizes to the plasma membrane when complexed to MMP14. {ECO:0000303|PubMed:14718544}.		14.7416	14.1629	14.4329	14.0662	12.776	13.2656	13.6303	13.4529	13.0982	12.9487	13.3584	13.1827	13.1064	13.5974	12.7139	13.4269	0.00417073	0.1727	-1.06966	0.000451609	0.0525961	-1.20385	0.0036088	0.0482084	-1.13972
Q9BV81	EMC6_HUMAN_K76_M1	1	1	R.WNK@YFK.S	sp|Q9BV81|EMC6_HUMAN-K76	EMC6_HUMAN	ER membrane protein complex subunit 6 (Transmembrane protein 93)	EMC6 TMEM93		SUBCELLULAR LOCATION: Endoplasmic reticulum membrane {ECO:0000269|PubMed:22119785, ECO:0000269|PubMed:30415835}; Multi-pass membrane protein {ECO:0000269|PubMed:32439656, ECO:0000269|PubMed:32459176}.		12.8262	12.4759	12.3032	12.5651	11.9288	12.3761	12.7381	12.9735	12.2357	12.742	12.6111	12.3954	12.8721	12.8549	12.443	12.7368	0.88383	0.964949	-0.0384939	0.776218	0.918786	-0.04657	0.258288	0.472474	0.184105
Q9BV86	NTM1A_HUMAN_K109_M1	1	1	K.TYLGEEGK@R.V	sp|Q9BV86|NTM1A_HUMAN-K109	NTM1A_HUMAN	N-terminal Xaa-Pro-Lys N-methyltransferase 1 (EC 2.1.1.244) (Alpha N-terminal protein methyltransferase 1A) (Methyltransferase-like protein 11A) (N-terminal RCC1 methyltransferase) (X-Pro-Lys N-terminal protein methyltransferase 1A) (NTM1A) [Cleaved into: N-terminal Xaa-Pro-Lys N-methyltransferase 1, N-terminally processed]	NTMT1 C9orf32 METTL11A NRMT NRMT1 AD-003		SUBCELLULAR LOCATION: Nucleus {ECO:0000269|PubMed:20668449, ECO:0000269|PubMed:24090352}. Note=Predominantly nuclear (PubMed:24090352).		12.9336	12.5402	13.0733	12.5471	12.8284	12.8713	13.2127	13.0278	12.5791	12.6772	12.4855	12.8687	13.1678	13.528	12.8054	12.6719	0.237767	0.628319	0.211523	0.474783	0.773323	-0.1209	0.295898	0.507849	0.269738
Q9BVC3	DCC1_HUMAN_K68_M1	1	1	R.GDK@DEQAVLC#SK.D	sp|Q9BVC3|DCC1_HUMAN-K68	DCC1_HUMAN	Sister chromatid cohesion protein DCC1 (Defective in sister chromatid cohesion protein 1 homolog)	DSCC1 DCC1 UNQ9337/PRO34008		SUBCELLULAR LOCATION: Nucleus {ECO:0000250}.		11.5782	11.8213	11.9441	11.7981	12.0585	11.9345	11.0129	11.696	11.7944	11.1845	12.0526	11.9899	11.6357	12.0745	12.0235	11.5226	0.669845	0.891605	-0.109955	0.891884	0.961709	-0.0300892	0.861751	0.922899	0.0286415
Q9BVC5	ASHWN_HUMAN_K72_M1	1	1	R.WGK@MM*EK.K	sp|Q9BVC5|ASHWN_HUMAN-K72	ASHWN_HUMAN	tRNA-splicing ligase complex subunit ASW	C2orf49 ASW		SUBCELLULAR LOCATION: Nucleus {ECO:0000269|PubMed:18445686}.		13.2889	13.4185	13.2126	13.3587	13.1612	13.3438	13.7375	13.2333	13.3362	13.2635	13.0029	13.0582	13.5085	13.2216	13.0394	13.4888	0.729278	0.912889	0.0492975	0.142239	0.482802	-0.154458	0.967904	0.981599	-0.00508
Q9BVG4	PBDC1_HUMAN_K169_M1	1	1	K.EGEK@GVNNGGEK.R	sp|Q9BVG4|PBDC1_HUMAN-K169	PBDC1_HUMAN	Protein PBDC1 (Polysaccharide biosynthesis domain-containing protein 1)	PBDC1 CXorf26				12.2489	13.1104	12.8105	12.2953	12.9324	12.3441	12.0028	12.7251	12.6555	12.3221	12.5487	13.0424	12.8102	12.39	13.0663	12.7591	0.707738	0.903387	-0.11515	0.92296	0.971973	0.0258973	0.59611	0.754895	0.140141
Q9BVG4	PBDC1_HUMAN_K177_M1	1	1	K.GVNNGGEK@R.A	sp|Q9BVG4|PBDC1_HUMAN-K177	PBDC1_HUMAN	Protein PBDC1 (Polysaccharide biosynthesis domain-containing protein 1)	PBDC1 CXorf26				13.9106	13.9679	13.9424	14.0287	13.8284	14.0317	14.4734	14.2913	14.2631	13.8477	13.8858	14.0159	14.4443	14.2663	14.017	13.903	0.227375	0.620754	0.1938	0.689636	0.883314	0.0407173	0.168018	0.375923	0.195232
Q9BVG4	PBDC1_HUMAN_K223_M1	1	1	K.EADK@EINK.S	sp|Q9BVG4|PBDC1_HUMAN-K223	PBDC1_HUMAN	Protein PBDC1 (Polysaccharide biosynthesis domain-containing protein 1)	PBDC1 CXorf26				13.902	13.9119	13.8907	14.015	14.1332	13.9137	13.8617	13.9485	13.8906	14.0052	14.1258	14.1997	14.0113	13.8492	13.9214	13.8308	0.619535	0.869625	0.0343695	0.140181	0.480076	0.125384	0.612374	0.765129	-0.0267399
Q9BVI0	PHF20_HUMAN_K199_M1	1	1	K.EGK@LIC#SEK.G	sp|Q9BVI0|PHF20_HUMAN-K199	PHF20_HUMAN	PHD finger protein 20 (Glioma-expressed antigen 2) (Hepatocellular carcinoma-associated antigen 58) (Novel zinc finger protein) (Transcription factor TZP)	PHF20 C20orf104 GLEA2 HCA58 NZF TZP		SUBCELLULAR LOCATION: Nucleus {ECO:0000269|PubMed:20018852}.	PTM: Ubiquitinated by TRIM26; leading to proteasomal degradation. {ECO:0000269|PubMed:23452852}.	12.7728	12.7776	12.7521	12.7553	12.9994	12.8197	12.9114	12.8638	13.0099	12.9645	12.9461	12.7357	12.8305	13.055	13.0768	13.1955	0.0137789	0.233748	0.134155	0.0503345	0.320434	0.149628	0.0114007	0.0881586	0.275028
Q9BVI0	PHF20_HUMAN_K205_M1	1	1	K.LIC#SEK@GK.V	sp|Q9BVI0|PHF20_HUMAN-K205	PHF20_HUMAN	PHD finger protein 20 (Glioma-expressed antigen 2) (Hepatocellular carcinoma-associated antigen 58) (Novel zinc finger protein) (Transcription factor TZP)	PHF20 C20orf104 GLEA2 HCA58 NZF TZP		SUBCELLULAR LOCATION: Nucleus {ECO:0000269|PubMed:20018852}.	PTM: Ubiquitinated by TRIM26; leading to proteasomal degradation. {ECO:0000269|PubMed:23452852}.	12.676	12.4067	13.1703	12.8677	12.6406	12.8327	13.0741	12.9766	13.0133	12.9819	12.9414	12.7886	13.666	13.338	12.9833	13.278	0.607915	0.864514	0.100839	0.403752	0.722283	0.151148	0.045576	0.187292	0.536173
Q9BVI0	PHF20_HUMAN_K211_M1	1	1	K.VSEK@SLPK.N	sp|Q9BVI0|PHF20_HUMAN-K211	PHF20_HUMAN	PHD finger protein 20 (Glioma-expressed antigen 2) (Hepatocellular carcinoma-associated antigen 58) (Novel zinc finger protein) (Transcription factor TZP)	PHF20 C20orf104 GLEA2 HCA58 NZF TZP		SUBCELLULAR LOCATION: Nucleus {ECO:0000269|PubMed:20018852}.	PTM: Ubiquitinated by TRIM26; leading to proteasomal degradation. {ECO:0000269|PubMed:23452852}.	14.3388	14.372	14.6596	14.7845	14.6019	14.4735	14.6487	14.3693	14.8063	14.841	14.6365	14.8337	15.173	15.0422	14.8701	14.7556	0.906963	0.972238	-0.0153738	0.0901895	0.398834	0.240613	0.0255835	0.13793	0.421463
Q9BVI0	PHF20_HUMAN_K504_M1	1	1	R.GPSASDK@PSQETLTR.K	sp|Q9BVI0|PHF20_HUMAN-K504	PHF20_HUMAN	PHD finger protein 20 (Glioma-expressed antigen 2) (Hepatocellular carcinoma-associated antigen 58) (Novel zinc finger protein) (Transcription factor TZP)	PHF20 C20orf104 GLEA2 HCA58 NZF TZP		SUBCELLULAR LOCATION: Nucleus {ECO:0000269|PubMed:20018852}.	PTM: Ubiquitinated by TRIM26; leading to proteasomal degradation. {ECO:0000269|PubMed:23452852}.	13.2304	13.0027	13.2494	12.9191	12.684	12.3435	12.8391	13.1365	12.8189	12.9863	13.2057	12.8166	13.481	13.5238	13.1183	13.3946	0.106897	0.476598	-0.349642	0.289264	0.631143	-0.143533	0.063551	0.223831	0.279025
Q9BVJ6	UT14A_HUMAN_K104_M1	1	1	K.TSSSLATVK@K.Q	sp|Q9BVJ6|UT14A_HUMAN-K104	UT14A_HUMAN	U3 small nucleolar RNA-associated protein 14 homolog A (Antigen NY-CO-16) (Serologically defined colon cancer antigen 16)	UTP14A SDCCAG16		SUBCELLULAR LOCATION: Nucleus, nucleolus {ECO:0000269|PubMed:12429849}.	PTM: Citrullinated by PADI4. {ECO:0000250}.	13.3297	13.571	13.2477	13.3285	13.1805	13.1565	13.3478	13.4915	13.6229	13.3623	13.4897	13.2906	14.3445	13.9492	13.8534	13.9606	0.501114	0.812462	-0.0751652	0.502732	0.790927	0.0721566	0.00223607	0.0385091	0.657689
Q9BVJ6	UT14A_HUMAN_K304_M1	1	1	K.HQNSGK@WAK.S	sp|Q9BVJ6|UT14A_HUMAN-K304	UT14A_HUMAN	U3 small nucleolar RNA-associated protein 14 homolog A (Antigen NY-CO-16) (Serologically defined colon cancer antigen 16)	UTP14A SDCCAG16		SUBCELLULAR LOCATION: Nucleus, nucleolus {ECO:0000269|PubMed:12429849}.	PTM: Citrullinated by PADI4. {ECO:0000250}.	13.6688	13.4962	13.2506	13.0438	13.3743	13.5612	13.6258	13.8822	13.8075	13.3159	13.588	13.7273	14.2478	14.051	13.9003	13.4795	0.204263	0.597761	0.24601	0.210266	0.562921	0.244798	0.0404542	0.175691	0.554791
Q9BVJ6	UT14A_HUMAN_K56_M1	1	1	K.LLEAISSLDGK@NR.R	sp|Q9BVJ6|UT14A_HUMAN-K56	UT14A_HUMAN	U3 small nucleolar RNA-associated protein 14 homolog A (Antigen NY-CO-16) (Serologically defined colon cancer antigen 16)	UTP14A SDCCAG16		SUBCELLULAR LOCATION: Nucleus, nucleolus {ECO:0000269|PubMed:12429849}.	PTM: Citrullinated by PADI4. {ECO:0000250}.	13.244	12.6476	13.119	13.0927	12.9168	12.7077	12.6462	12.7657	12.905	13.0153	13.0779	13.1097	13.0788	13.6152	13.3024	13.19	0.110649	0.481292	-0.266742	0.993874	0.997542	0.00110381	0.171124	0.379619	0.270732
Q9BVJ6	UT14A_HUMAN_K620_M1	1	1	R.EAVEASK@PK.D	sp|Q9BVJ6|UT14A_HUMAN-K620	UT14A_HUMAN	U3 small nucleolar RNA-associated protein 14 homolog A (Antigen NY-CO-16) (Serologically defined colon cancer antigen 16)	UTP14A SDCCAG16		SUBCELLULAR LOCATION: Nucleus, nucleolus {ECO:0000269|PubMed:12429849}.	PTM: Citrullinated by PADI4. {ECO:0000250}.	12.8963	12.7431	12.9834	12.9753	13.0621	12.5969	12.9501	13.3913	13.3173	13.1921	13.1271	12.7273	12.9758	13.766	13.1865	13.25	0.582227	0.852857	0.100563	0.218023	0.57089	0.191404	0.0667907	0.230643	0.395039
Q9BVK6	TMED9_HUMAN_K95_M1	1	1	F.VEVKDPEDK@.V	sp|Q9BVK6|TMED9_HUMAN-K95	TMED9_HUMAN	Transmembrane emp24 domain-containing protein 9 (GMP25) (Glycoprotein 25L2) (p24 family protein alpha-2) (p24alpha2) (p25)	TMED9 GP25L2		SUBCELLULAR LOCATION: Endoplasmic reticulum membrane; Single-pass type I membrane protein. Golgi apparatus, cis-Golgi network membrane; Single-pass type I membrane protein. Endoplasmic reticulum-Golgi intermediate compartment membrane; Single-pass type I membrane protein. Golgi apparatus, trans-Golgi network membrane {ECO:0000250}; Single-pass type I membrane protein {ECO:0000250}. Note=Cycles between compartments of the early secretatory pathway.	PTM: N-linked glycosylated containing high mannose. {ECO:0000269|PubMed:10359607, ECO:0000269|PubMed:12754519, ECO:0000269|PubMed:19159218}.	11.6512	11.3638	11.8629	11.2599	11.7261	11.3433	11.7662	12.1635	11.6232	12.1843	11.9303	11.6271	12.4899	12.5452	11.8277	12.0397	0.358735	0.723868	0.215289	0.162304	0.508484	0.306745	0.0207255	0.123704	0.691165
Q9BVP2	GNL3_HUMAN_K108_M1	1	2	R.KLETNPDIKPSNVEPM*EK@.E;R.KLETNPDIKPSNVEPMEK@.E	sp|Q9BVP2|GNL3_HUMAN-K108	GNL3_HUMAN	Guanine nucleotide-binding protein-like 3 (E2-induced gene 3 protein) (Novel nucleolar protein 47) (NNP47) (Nucleolar GTP-binding protein 3) (Nucleostemin)	GNL3 E2IG3 NS		SUBCELLULAR LOCATION: Nucleus {ECO:0000250|UniProtKB:Q811S9}. Nucleus, nucleolus {ECO:0000269|PubMed:11790298, ECO:0000269|PubMed:12429849, ECO:0000269|PubMed:12464630}. Note=Shuttles between the nucleus and nucleolus. {ECO:0000250|UniProtKB:Q811S9}.		12.5373	12.3285	12.6555	12.3278	12.7999	12.5152	10.8268	11.9126	11.8377	10.8797	11.624	11.6033	11.2138	13.0217	12.7096	12.8181	0.351466	0.719328	-0.448625	0.0047996	0.141779	-0.976115	0.961059	0.977757	-0.0214755
Q9BVP2	GNL3_HUMAN_K114_M1	1	1	K.EFGLC#K@TENK.A	sp|Q9BVP2|GNL3_HUMAN-K114	GNL3_HUMAN	Guanine nucleotide-binding protein-like 3 (E2-induced gene 3 protein) (Novel nucleolar protein 47) (NNP47) (Nucleolar GTP-binding protein 3) (Nucleostemin)	GNL3 E2IG3 NS		SUBCELLULAR LOCATION: Nucleus {ECO:0000250|UniProtKB:Q811S9}. Nucleus, nucleolus {ECO:0000269|PubMed:11790298, ECO:0000269|PubMed:12429849, ECO:0000269|PubMed:12464630}. Note=Shuttles between the nucleus and nucleolus. {ECO:0000250|UniProtKB:Q811S9}.		12.3831	11.6854	11.7555	12.559	11.763	12.4068	12.368	12.1404	12.257	12.218	12.2049	11.745	12.3534	12.2602	12.0705	12.0355	0.789979	0.935093	0.0738172	0.968108	0.989224	0.0104656	0.730143	0.84364	0.0841656
Q9BVP2	GNL3_HUMAN_K377_M1	1	2	R.GM*HQK@GGIPNVEGAAK.L;R.GMHQK@GGIPNVEGAAK.L	sp|Q9BVP2|GNL3_HUMAN-K377	GNL3_HUMAN	Guanine nucleotide-binding protein-like 3 (E2-induced gene 3 protein) (Novel nucleolar protein 47) (NNP47) (Nucleolar GTP-binding protein 3) (Nucleostemin)	GNL3 E2IG3 NS		SUBCELLULAR LOCATION: Nucleus {ECO:0000250|UniProtKB:Q811S9}. Nucleus, nucleolus {ECO:0000269|PubMed:11790298, ECO:0000269|PubMed:12429849, ECO:0000269|PubMed:12464630}. Note=Shuttles between the nucleus and nucleolus. {ECO:0000250|UniProtKB:Q811S9}.		16.2446	16.2212	16.3958	16.5067	16.3896	16.3817	16.1893	16.3222	16.5417	16.4141	16.55	16.4471	16.9166	16.8403	16.7007	16.5023	0.801975	0.938274	-0.0213822	0.100145	0.417617	0.146149	0.0125307	0.0934676	0.397867
Q9BVP2	GNL3_HUMAN_K434_M1	1	1	K.SGFNLEELEK@.N	sp|Q9BVP2|GNL3_HUMAN-K434	GNL3_HUMAN	Guanine nucleotide-binding protein-like 3 (E2-induced gene 3 protein) (Novel nucleolar protein 47) (NNP47) (Nucleolar GTP-binding protein 3) (Nucleostemin)	GNL3 E2IG3 NS		SUBCELLULAR LOCATION: Nucleus {ECO:0000250|UniProtKB:Q811S9}. Nucleus, nucleolus {ECO:0000269|PubMed:11790298, ECO:0000269|PubMed:12429849, ECO:0000269|PubMed:12464630}. Note=Shuttles between the nucleus and nucleolus. {ECO:0000250|UniProtKB:Q811S9}.		13.1599	12.9264	12.9821	12.7598	12.9259	13.061	12.8278	12.8143	13.1057	12.7965	13.1671	12.9579	13.0648	13.5997	13.4166	13.5718	0.636688	0.87726	-0.0498404	0.685247	0.881577	0.049711	0.021632	0.126581	0.456116
Q9BW19	KIFC1_HUMAN_K107_M1	1	1	K.NQK@PVPAVPVQK.S	sp|Q9BW19|KIFC1_HUMAN-K107	KIFC1_HUMAN	Kinesin-like protein KIFC1 (Kinesin-like protein 2) (Kinesin-related protein HSET)	KIFC1 HSET KNSL2		SUBCELLULAR LOCATION: Nucleus {ECO:0000250|UniProtKB:Q9QWT9}. Cytoplasm, cytoskeleton, microtubule organizing center, centrosome {ECO:0000250|UniProtKB:Q9QWT9}. Cytoplasm, cytoskeleton, spindle {ECO:0000250|UniProtKB:Q9QWT9}. Early endosome {ECO:0000250|UniProtKB:Q9QWT9}. Note=Associated with nucleus during interphase, centrosomes in early and spindle in later mitosis. {ECO:0000250|UniProtKB:Q9QWT9}.		13.4202	13.6052	13.4431	13.1889	13.1397	13.4987	13.0869	13.1451	13.0939	13.194	13.283	13.6915	13.5127	13.3346	13.4941	13.4984	0.174177	0.562212	-0.196748	0.551802	0.815463	-0.0987092	0.649622	0.790883	0.0456066
Q9BW19	KIFC1_HUMAN_K619_M1	1	2	R.NSK@LTYLLQN.S;R.NSK@LTYLLQNSLGGSAK.M	sp|Q9BW19|KIFC1_HUMAN-K619	KIFC1_HUMAN	Kinesin-like protein KIFC1 (Kinesin-like protein 2) (Kinesin-related protein HSET)	KIFC1 HSET KNSL2		SUBCELLULAR LOCATION: Nucleus {ECO:0000250|UniProtKB:Q9QWT9}. Cytoplasm, cytoskeleton, microtubule organizing center, centrosome {ECO:0000250|UniProtKB:Q9QWT9}. Cytoplasm, cytoskeleton, spindle {ECO:0000250|UniProtKB:Q9QWT9}. Early endosome {ECO:0000250|UniProtKB:Q9QWT9}. Note=Associated with nucleus during interphase, centrosomes in early and spindle in later mitosis. {ECO:0000250|UniProtKB:Q9QWT9}.		14.3812	14.4843	14.4178	14.628	14.5769	14.5018	14.5288	14.4524	14.8677	14.2552	14.6418	14.6796	14.3926	14.7883	14.6632	14.2837	0.560738	0.841507	0.0371337	0.376561	0.701514	0.133235	0.689463	0.818223	0.054097
Q9BW27	NUP85_HUMAN_K540_M1	1	1	R.LTFLGK@YR.E	sp|Q9BW27|NUP85_HUMAN-K540	NUP85_HUMAN	Nuclear pore complex protein Nup85 (85 kDa nucleoporin) (FROUNT) (Nucleoporin Nup75) (Nucleoporin Nup85) (Pericentrin-1)	NUP85 NUP75 PCNT1		SUBCELLULAR LOCATION: Nucleus, nuclear pore complex {ECO:0000269|PubMed:12196509, ECO:0000269|PubMed:12718872}. Chromosome, centromere, kinetochore {ECO:0000269|PubMed:12718872, ECO:0000269|PubMed:15146057, ECO:0000269|PubMed:16807356}. Cytoplasm, cytoskeleton, spindle {ECO:0000269|PubMed:16807356}. Cytoplasm {ECO:0000269|PubMed:15995708}. Nucleus membrane {ECO:0000269|PubMed:12196509}. Note=During mitosis, localizes to the kinetochores and spindle poles (PubMed:12718872, PubMed:16807356). Upon CCl2 stimulation translocates from the cytoplasm to the membrane and colocalizes with CCR2 at the front of migrating cells (PubMed:15995708). {ECO:0000269|PubMed:12718872, ECO:0000269|PubMed:15995708, ECO:0000269|PubMed:16807356}.		12.6703	12.5154	12.671	12.231	12.6984	12.8492	12.3557	12.613	12.876	12.6246	13.0128	12.9237	12.6369	13.0128	12.8174	13.1532	0.491907	0.808076	0.107124	0.0442201	0.305106	0.337315	0.046493	0.189515	0.383129
Q9BW85	YJU2_HUMAN_K112_M1	1	1	R.NFQAEK@LLEEEEK.R	sp|Q9BW85|YJU2_HUMAN-K112	YJU2_HUMAN	Splicing factor YJU2 (Coiled-coil domain-containing protein 94)	YJU2 CCDC94		SUBCELLULAR LOCATION: Nucleus {ECO:0000255|HAMAP-Rule:MF_03226, ECO:0000269|PubMed:29301961}.		13.2685	13.961	14.0744	13.929	14.1598	14.2717	14.3929	14.0646	14.5928	13.9625	14.1758	14.5768	15.144	14.8571	14.7044	14.4943	0.0789655	0.433849	0.414007	0.0735473	0.37214	0.51876	0.00483202	0.0559706	0.991698
Q9BW85	YJU2_HUMAN_K52_M1	1	1	K.TC#GEYIYK@GK.K	sp|Q9BW85|YJU2_HUMAN-K52	YJU2_HUMAN	Splicing factor YJU2 (Coiled-coil domain-containing protein 94)	YJU2 CCDC94		SUBCELLULAR LOCATION: Nucleus {ECO:0000255|HAMAP-Rule:MF_03226, ECO:0000269|PubMed:29301961}.		12.1519	12.6994	12.7354	12.0854	12.4753	12.1817	12.3163	13.1636	12.8404	12.6579	12.6807	12.3358	12.9498	12.9659	12.9714	13.0163	0.691286	0.898085	0.116216	0.339747	0.672635	0.210709	0.0185101	0.116316	0.557833
Q9BW91	NUDT9_HUMAN_K127_M1	1	1	K.FNEK@DGHVER.K	sp|Q9BW91|NUDT9_HUMAN-K127	NUDT9_HUMAN	ADP-ribose pyrophosphatase (EC 3.6.1.13) (ADP-ribose diphosphatase) (ADP-ribose phosphohydrolase) (Adenosine diphosphoribose pyrophosphatase) (ADPR-PPase) (Nucleoside diphosphate-linked moiety X motif 9) (Nudix motif 9)	NUDT9 NUDT10 PSEC0099 UNQ3012/PRO9771		SUBCELLULAR LOCATION: [Isoform 1]: Mitochondrion {ECO:0000269|PubMed:12427752}.; SUBCELLULAR LOCATION: Mitochondrion {ECO:0000269|PubMed:37343711}. Cytoplasm {ECO:0000269|PubMed:37343711}.		12.9011	12.6451	12.9753	13.022	12.891	13.0283	13.124	12.4934	13.0028	13.0006	13.0189	12.8548	13.062	12.694	12.3299	13.1596	0.991928	0.997772	-0.00171071	0.401514	0.719921	0.0833796	0.731244	0.844077	-0.0745173
Q9BW91	NUDT9_HUMAN_K310_M1	1	1	K.VK@WVDINDK.L	sp|Q9BW91|NUDT9_HUMAN-K310	NUDT9_HUMAN	ADP-ribose pyrophosphatase (EC 3.6.1.13) (ADP-ribose diphosphatase) (ADP-ribose phosphohydrolase) (Adenosine diphosphoribose pyrophosphatase) (ADPR-PPase) (Nucleoside diphosphate-linked moiety X motif 9) (Nudix motif 9)	NUDT9 NUDT10 PSEC0099 UNQ3012/PRO9771		SUBCELLULAR LOCATION: [Isoform 1]: Mitochondrion {ECO:0000269|PubMed:12427752}.; SUBCELLULAR LOCATION: Mitochondrion {ECO:0000269|PubMed:37343711}. Cytoplasm {ECO:0000269|PubMed:37343711}.		13.4236	13.0559	13.1777	13.343	13.1185	13.2521	13.3207	13.2208	13.0496	13.4032	12.7462	13.365	13.2216	13.3337	13.2827	13.1972	0.819956	0.944971	-0.0220216	0.55482	0.816984	-0.109026	0.924093	0.95851	0.00874951
Q9BW91	NUDT9_HUMAN_K319_M1	1	1	K.LK@LYASHSQFIK.L	sp|Q9BW91|NUDT9_HUMAN-K319	NUDT9_HUMAN	ADP-ribose pyrophosphatase (EC 3.6.1.13) (ADP-ribose diphosphatase) (ADP-ribose phosphohydrolase) (Adenosine diphosphoribose pyrophosphatase) (ADPR-PPase) (Nucleoside diphosphate-linked moiety X motif 9) (Nudix motif 9)	NUDT9 NUDT10 PSEC0099 UNQ3012/PRO9771		SUBCELLULAR LOCATION: [Isoform 1]: Mitochondrion {ECO:0000269|PubMed:12427752}.; SUBCELLULAR LOCATION: Mitochondrion {ECO:0000269|PubMed:37343711}. Cytoplasm {ECO:0000269|PubMed:37343711}.		14.0988	13.9389	13.8399	13.8883	13.5514	13.8215	14.0411	13.6801	14.181	14.0446	13.7798	14.0968	13.873	14.1222	14.1162	14.1933	0.207791	0.602729	-0.167946	0.446421	0.753097	0.0840896	0.183937	0.393323	0.134719
Q9BWD1	THIC_HUMAN_K180_M1	1	1	R.EDQDK@VAVLSQNR.T	sp|Q9BWD1|THIC_HUMAN-K180	THIC_HUMAN	Acetyl-CoA acetyltransferase, cytosolic (EC 2.3.1.9) (Acetyl-CoA transferase-like protein) (Cytosolic acetoacetyl-CoA thiolase)	ACAT2 ACTL	ACT_SITE 92; /note="Acyl-thioester intermediate"; /evidence="ECO:0000305|PubMed:15733928"; ACT_SITE 383; /note="Proton donor/acceptor"; /evidence="ECO:0000305|PubMed:15733928"	SUBCELLULAR LOCATION: Cytoplasm, cytosol {ECO:0000305|PubMed:7911016}.		11.841	12.0511	11.53	11.6391	11.9251	11.7695	12.2246	12.4118	12.0543	11.8112	12.6342	12.2736	12.5131	12.1299	11.8119	11.868	0.136698	0.515884	0.31748	0.086626	0.395382	0.428057	0.160417	0.366104	0.315436
Q9BWD1	THIC_HUMAN_K194_M1	1	1	R.TENAQK@AGHFDK.E	sp|Q9BWD1|THIC_HUMAN-K194	THIC_HUMAN	Acetyl-CoA acetyltransferase, cytosolic (EC 2.3.1.9) (Acetyl-CoA transferase-like protein) (Cytosolic acetoacetyl-CoA thiolase)	ACAT2 ACTL	ACT_SITE 92; /note="Acyl-thioester intermediate"; /evidence="ECO:0000305|PubMed:15733928"; ACT_SITE 383; /note="Proton donor/acceptor"; /evidence="ECO:0000305|PubMed:15733928"	SUBCELLULAR LOCATION: Cytoplasm, cytosol {ECO:0000305|PubMed:7911016}.		14.6598	14.6404	14.8814	14.8963	14.9509	15.0545	15.0744	15.0295	15.0025	14.8352	14.7961	14.9557	14.8319	15.2075	15.0448	15.005	0.0132358	0.231148	0.257857	0.181329	0.531823	0.127904	0.0503778	0.197374	0.252799
Q9BWD1	THIC_HUMAN_K200_M1	1	1	K.AGHFDK@EIVPVLVSTR.K	sp|Q9BWD1|THIC_HUMAN-K200	THIC_HUMAN	Acetyl-CoA acetyltransferase, cytosolic (EC 2.3.1.9) (Acetyl-CoA transferase-like protein) (Cytosolic acetoacetyl-CoA thiolase)	ACAT2 ACTL	ACT_SITE 92; /note="Acyl-thioester intermediate"; /evidence="ECO:0000305|PubMed:15733928"; ACT_SITE 383; /note="Proton donor/acceptor"; /evidence="ECO:0000305|PubMed:15733928"	SUBCELLULAR LOCATION: Cytoplasm, cytosol {ECO:0000305|PubMed:7911016}.		11.9985	12.6427	12.3978	12.7583	12.3069	12.9685	12.2616	12.4128	12.5877	11.6078	12.1528	12.0601	12.445	11.3256	12.2682	12.0851	0.876187	0.962822	0.0381081	0.233145	0.584726	-0.347249	0.210167	0.422158	-0.418371
Q9BWD1	THIC_HUMAN_K217_M1	1	1	K.GLIEVK@TDEFPR.H	sp|Q9BWD1|THIC_HUMAN-K217	THIC_HUMAN	Acetyl-CoA acetyltransferase, cytosolic (EC 2.3.1.9) (Acetyl-CoA transferase-like protein) (Cytosolic acetoacetyl-CoA thiolase)	ACAT2 ACTL	ACT_SITE 92; /note="Acyl-thioester intermediate"; /evidence="ECO:0000305|PubMed:15733928"; ACT_SITE 383; /note="Proton donor/acceptor"; /evidence="ECO:0000305|PubMed:15733928"	SUBCELLULAR LOCATION: Cytoplasm, cytosol {ECO:0000305|PubMed:7911016}.		12.5926	12.1813	12.5609	12.1781	12.3334	12.6553	12.3898	12.6217	12.642	12.6578	12.5397	12.7479	12.5072	12.4832	12.6414	12.2231	0.419376	0.763382	0.121816	0.0707861	0.365688	0.268598	0.575201	0.739527	0.0855002
Q9BWD1	THIC_HUMAN_K233_M1	1	2	R.HGSNIEAM*SK@LK.P;R.HGSNIEAMSK@LK.P	sp|Q9BWD1|THIC_HUMAN-K233	THIC_HUMAN	Acetyl-CoA acetyltransferase, cytosolic (EC 2.3.1.9) (Acetyl-CoA transferase-like protein) (Cytosolic acetoacetyl-CoA thiolase)	ACAT2 ACTL	ACT_SITE 92; /note="Acyl-thioester intermediate"; /evidence="ECO:0000305|PubMed:15733928"; ACT_SITE 383; /note="Proton donor/acceptor"; /evidence="ECO:0000305|PubMed:15733928"	SUBCELLULAR LOCATION: Cytoplasm, cytosol {ECO:0000305|PubMed:7911016}.		13.6823	14.0312	13.7467	13.8544	13.5178	13.8432	13.8656	13.9266	13.9098	13.1468	13.5198	13.2744	13.4237	13.5876	13.733	13.5244	0.747029	0.920533	-0.040335	0.0944844	0.40539	-0.365946	0.0399607	0.174527	-0.261472
Q9BWD1	THIC_HUMAN_K235_M1	1	1	K.LK@PYFLTDGTGTVTPANASGINDGAAAVVLMK.K	sp|Q9BWD1|THIC_HUMAN-K235	THIC_HUMAN	Acetyl-CoA acetyltransferase, cytosolic (EC 2.3.1.9) (Acetyl-CoA transferase-like protein) (Cytosolic acetoacetyl-CoA thiolase)	ACAT2 ACTL	ACT_SITE 92; /note="Acyl-thioester intermediate"; /evidence="ECO:0000305|PubMed:15733928"; ACT_SITE 383; /note="Proton donor/acceptor"; /evidence="ECO:0000305|PubMed:15733928"	SUBCELLULAR LOCATION: Cytoplasm, cytosol {ECO:0000305|PubMed:7911016}.		10.5367	10.5275	10.2269	10.2844	10.8695	10.6303	10.7976	10.6532	10.5279	10.994	10.5942	10.2968	10.8482	10.8739	10.7155	11.0096	0.0133005	0.231212	0.34374	0.25402	0.60308	0.209305	0.00351603	0.0476651	0.467917
Q9BWD1	THIC_HUMAN_K341_M1	1	1	K.ELGLNPEK@.V	sp|Q9BWD1|THIC_HUMAN-K341	THIC_HUMAN	Acetyl-CoA acetyltransferase, cytosolic (EC 2.3.1.9) (Acetyl-CoA transferase-like protein) (Cytosolic acetoacetyl-CoA thiolase)	ACAT2 ACTL	ACT_SITE 92; /note="Acyl-thioester intermediate"; /evidence="ECO:0000305|PubMed:15733928"; ACT_SITE 383; /note="Proton donor/acceptor"; /evidence="ECO:0000305|PubMed:15733928"	SUBCELLULAR LOCATION: Cytoplasm, cytosol {ECO:0000305|PubMed:7911016}.		12.4723	12.3196	12.3046	12.4245	12.4169	12.1555	12.3812	12.8125	12.4639	12.4481	12.6767	12.4478	12.4207	13.3257	12.6919	12.7203	0.682091	0.895245	0.0612832	0.111837	0.440628	0.128867	0.0809007	0.255501	0.409376
Q9BWE0	REPI1_HUMAN_K196_M1	1	1	R.SFAQWDQLVAHK@R.V	sp|Q9BWE0|REPI1_HUMAN-K196	REPI1_HUMAN	DNA-binding protein REPIN1 (60 kDa origin-specific DNA-binding protein) (60 kDa replication initiation region protein) (ATT-binding protein) (DHFR oribeta-binding protein RIP60) (Zinc finger protein 464)	REPIN1 RIP60 ZNF464		SUBCELLULAR LOCATION: Nucleus {ECO:0000250|UniProtKB:Q5U4E2}. Cytoplasm, cytosol {ECO:0000250|UniProtKB:Q5U4E2}.		14.4112	14.2067	14.1159	14.2538	14.2696	14.1989	14.3719	14.0229	14.1389	14.3282	14.2575	14.3647	14.1415	13.908	14.169	14.2478	0.756973	0.925007	-0.0310944	0.759103	0.911991	0.0254587	0.222157	0.43489	-0.13033
Q9BWE0	REPI1_HUMAN_K33_M1	1	1	R.LLSGPSQESPQTLGK@ESR.G	sp|Q9BWE0|REPI1_HUMAN-K33	REPI1_HUMAN	DNA-binding protein REPIN1 (60 kDa origin-specific DNA-binding protein) (60 kDa replication initiation region protein) (ATT-binding protein) (DHFR oribeta-binding protein RIP60) (Zinc finger protein 464)	REPIN1 RIP60 ZNF464		SUBCELLULAR LOCATION: Nucleus {ECO:0000250|UniProtKB:Q5U4E2}. Cytoplasm, cytosol {ECO:0000250|UniProtKB:Q5U4E2}.		13.532	13.1475	13.6104	14.054	13.2262	13.8058	13.6986	13.1781	13.7423	13.3495	13.6789	13.2608	14.1002	14.0185	13.0252	13.7148	0.673366	0.892068	-0.108806	0.735709	0.904424	-0.0780896	0.689684	0.818395	0.128696
Q9BWE0	REPI1_HUMAN_K563_M1	1	1	R.LLAHQK@K.H	sp|Q9BWE0|REPI1_HUMAN-K563	REPI1_HUMAN	DNA-binding protein REPIN1 (60 kDa origin-specific DNA-binding protein) (60 kDa replication initiation region protein) (ATT-binding protein) (DHFR oribeta-binding protein RIP60) (Zinc finger protein 464)	REPIN1 RIP60 ZNF464		SUBCELLULAR LOCATION: Nucleus {ECO:0000250|UniProtKB:Q5U4E2}. Cytoplasm, cytosol {ECO:0000250|UniProtKB:Q5U4E2}.		12.8672	12.3118	12.3973	13.1007	12.7491	12.3889	12.7671	12.2748	12.4798	12.7968	12.396	11.9791	12.502	12.9932	12.5483	12.7766	0.60291	0.86214	-0.124293	0.34989	0.680448	-0.256318	0.876146	0.931214	0.0357853
Q9BWF3	RBM4_HUMAN_K139_M1	1	1	R.GLDNTEFQGK@R.M	sp|Q9BWF3|RBM4_HUMAN-K139	RBM4_HUMAN	RNA-binding protein 4 (Lark homolog) (hLark) (RNA-binding motif protein 4) (RNA-binding motif protein 4a)	RBM4 RBM4A		SUBCELLULAR LOCATION: Nucleus. Nucleus, nucleolus. Nucleus speckle. Cytoplasm. Cytoplasmic granule. Note=Undergoes continuous nucleocytoplasmic shuttling. Upon nuclear import colocalizes with SR proteins in nuclear speckles. Arsenite stress-induced phosphorylation increases its subcellular relocalization from the nucleus to the cytoplasm and to cytoplasmic stress granules (SG) via a p38 MAPK signaling pathway. Primarily localized in nucleus and nucleoli under cell growth conditions and accumulated in the cytoplasm and cytoplasm perinuclear granules upon muscle cell differentiation.	PTM: Phosphorylation on Ser-309 is induced upon cell muscle differentiation (By similarity). Phosphorylated. Phosphorylated in vitro on Ser-309 by SRPK1. Phosphorylation on Ser-309 is induced upon cell stress signaling, which alters its subcellular localization and may modulate its activity on IRES-mediated mRNA translation. {ECO:0000250, ECO:0000269|PubMed:17284590}.	16.1977	16.1454	16.1334	16.1972	16.232	16.1857	16.1465	16.0577	15.9552	16.081	16.2827	16.2199	16.1786	16.2226	16.1553	15.9961	0.760999	0.926591	-0.0129517	0.669032	0.875913	-0.0337419	0.582778	0.7455	-0.0302884
Q9BWF3	RBM4_HUMAN_K45_M1	1	2	K.NYGFVHIEDK@.T;K.NYGFVHIEDK@TAAEDAIR.N	sp|Q9BWF3|RBM4_HUMAN-K45	RBM4_HUMAN	RNA-binding protein 4 (Lark homolog) (hLark) (RNA-binding motif protein 4) (RNA-binding motif protein 4a)	RBM4 RBM4A		SUBCELLULAR LOCATION: Nucleus. Nucleus, nucleolus. Nucleus speckle. Cytoplasm. Cytoplasmic granule. Note=Undergoes continuous nucleocytoplasmic shuttling. Upon nuclear import colocalizes with SR proteins in nuclear speckles. Arsenite stress-induced phosphorylation increases its subcellular relocalization from the nucleus to the cytoplasm and to cytoplasmic stress granules (SG) via a p38 MAPK signaling pathway. Primarily localized in nucleus and nucleoli under cell growth conditions and accumulated in the cytoplasm and cytoplasm perinuclear granules upon muscle cell differentiation.	PTM: Phosphorylation on Ser-309 is induced upon cell muscle differentiation (By similarity). Phosphorylated. Phosphorylated in vitro on Ser-309 by SRPK1. Phosphorylation on Ser-309 is induced upon cell stress signaling, which alters its subcellular localization and may modulate its activity on IRES-mediated mRNA translation. {ECO:0000250, ECO:0000269|PubMed:17284590}.	13.8502	13.8716	13.833	13.8294	13.9894	13.8011	14.0488	13.9343	14.2065	14.1213	13.6527	14.0311	14.0562	14.357	14.2914	14.4051	0.120045	0.493892	0.0973408	0.247595	0.596807	0.156846	0.00146561	0.0324459	0.431397
Q9BWF3	RBM4_HUMAN_K71_M1	1	1	K.LHGVNINVEASK@NK.S	sp|Q9BWF3|RBM4_HUMAN-K71	RBM4_HUMAN	RNA-binding protein 4 (Lark homolog) (hLark) (RNA-binding motif protein 4) (RNA-binding motif protein 4a)	RBM4 RBM4A		SUBCELLULAR LOCATION: Nucleus. Nucleus, nucleolus. Nucleus speckle. Cytoplasm. Cytoplasmic granule. Note=Undergoes continuous nucleocytoplasmic shuttling. Upon nuclear import colocalizes with SR proteins in nuclear speckles. Arsenite stress-induced phosphorylation increases its subcellular relocalization from the nucleus to the cytoplasm and to cytoplasmic stress granules (SG) via a p38 MAPK signaling pathway. Primarily localized in nucleus and nucleoli under cell growth conditions and accumulated in the cytoplasm and cytoplasm perinuclear granules upon muscle cell differentiation.	PTM: Phosphorylation on Ser-309 is induced upon cell muscle differentiation (By similarity). Phosphorylated. Phosphorylated in vitro on Ser-309 by SRPK1. Phosphorylation on Ser-309 is induced upon cell stress signaling, which alters its subcellular localization and may modulate its activity on IRES-mediated mRNA translation. {ECO:0000250, ECO:0000269|PubMed:17284590}.	13.2731	13.6425	13.7845	13.7306	13.8809	13.8367	13.7159	14.0899	13.8972	13.6028	13.3998	13.5167	13.9563	13.7002	13.9806	13.5399	0.0973325	0.46164	0.273148	0.982594	0.994997	-0.00356491	0.278403	0.491935	0.186558
Q9BWF3	RBM4_HUMAN_K79_M1	1	1	K.TSTK@LHVGNISPTC#TNK.E	sp|Q9BWF3|RBM4_HUMAN-K79	RBM4_HUMAN	RNA-binding protein 4 (Lark homolog) (hLark) (RNA-binding motif protein 4) (RNA-binding motif protein 4a)	RBM4 RBM4A		SUBCELLULAR LOCATION: Nucleus. Nucleus, nucleolus. Nucleus speckle. Cytoplasm. Cytoplasmic granule. Note=Undergoes continuous nucleocytoplasmic shuttling. Upon nuclear import colocalizes with SR proteins in nuclear speckles. Arsenite stress-induced phosphorylation increases its subcellular relocalization from the nucleus to the cytoplasm and to cytoplasmic stress granules (SG) via a p38 MAPK signaling pathway. Primarily localized in nucleus and nucleoli under cell growth conditions and accumulated in the cytoplasm and cytoplasm perinuclear granules upon muscle cell differentiation.	PTM: Phosphorylation on Ser-309 is induced upon cell muscle differentiation (By similarity). Phosphorylated. Phosphorylated in vitro on Ser-309 by SRPK1. Phosphorylation on Ser-309 is induced upon cell stress signaling, which alters its subcellular localization and may modulate its activity on IRES-mediated mRNA translation. {ECO:0000250, ECO:0000269|PubMed:17284590}.	12.336	12.4962	12.7646	11.5574	12.0305	12.3473	12.6815	12.7408	13.0323	12.601	12.9543	12.9568	12.9569	13.0655	12.7167	12.8864	0.617788	0.868755	0.161492	0.0741437	0.372349	0.597564	0.0616628	0.220481	0.61782
Q9BWF3	RBM4_HUMAN_K92_M1	1	1	K.LHVGNISPTC#TNK@ELR.A	sp|Q9BWF3|RBM4_HUMAN-K92	RBM4_HUMAN	RNA-binding protein 4 (Lark homolog) (hLark) (RNA-binding motif protein 4) (RNA-binding motif protein 4a)	RBM4 RBM4A		SUBCELLULAR LOCATION: Nucleus. Nucleus, nucleolus. Nucleus speckle. Cytoplasm. Cytoplasmic granule. Note=Undergoes continuous nucleocytoplasmic shuttling. Upon nuclear import colocalizes with SR proteins in nuclear speckles. Arsenite stress-induced phosphorylation increases its subcellular relocalization from the nucleus to the cytoplasm and to cytoplasmic stress granules (SG) via a p38 MAPK signaling pathway. Primarily localized in nucleus and nucleoli under cell growth conditions and accumulated in the cytoplasm and cytoplasm perinuclear granules upon muscle cell differentiation.	PTM: Phosphorylation on Ser-309 is induced upon cell muscle differentiation (By similarity). Phosphorylated. Phosphorylated in vitro on Ser-309 by SRPK1. Phosphorylation on Ser-309 is induced upon cell stress signaling, which alters its subcellular localization and may modulate its activity on IRES-mediated mRNA translation. {ECO:0000250, ECO:0000269|PubMed:17284590}.	12.9094	12.7237	13.0196	12.7699	12.8677	12.8036	12.6621	12.8963	13.2051	13.2744	13.3649	13.0911	13.1721	13.3419	13.0215	13.1705	0.591726	0.856944	-0.0482674	0.00531692	0.146811	0.378217	0.0142342	0.100243	0.320838
Q9BWF3	RBM4_HUMAN_K97_M1	1	1	R.AK@FEEYGPVIEC#DIVK.D	sp|Q9BWF3|RBM4_HUMAN-K97	RBM4_HUMAN	RNA-binding protein 4 (Lark homolog) (hLark) (RNA-binding motif protein 4) (RNA-binding motif protein 4a)	RBM4 RBM4A		SUBCELLULAR LOCATION: Nucleus. Nucleus, nucleolus. Nucleus speckle. Cytoplasm. Cytoplasmic granule. Note=Undergoes continuous nucleocytoplasmic shuttling. Upon nuclear import colocalizes with SR proteins in nuclear speckles. Arsenite stress-induced phosphorylation increases its subcellular relocalization from the nucleus to the cytoplasm and to cytoplasmic stress granules (SG) via a p38 MAPK signaling pathway. Primarily localized in nucleus and nucleoli under cell growth conditions and accumulated in the cytoplasm and cytoplasm perinuclear granules upon muscle cell differentiation.	PTM: Phosphorylation on Ser-309 is induced upon cell muscle differentiation (By similarity). Phosphorylated. Phosphorylated in vitro on Ser-309 by SRPK1. Phosphorylation on Ser-309 is induced upon cell stress signaling, which alters its subcellular localization and may modulate its activity on IRES-mediated mRNA translation. {ECO:0000250, ECO:0000269|PubMed:17284590}.	13.5546	13.0117	13.3534	13.2397	13.4907	13.2498	13.4454	13.224	13.2703	13.538	13.4987	13.2577	13.5222	14.0253	13.3955	13.8817	0.65179	0.883052	0.0626149	0.482082	0.778693	0.101341	0.0669488	0.231016	0.416352
Q9BWU0	NADAP_HUMAN_K305_M1	1	1	K.QQQILLEK@K.M	sp|Q9BWU0|NADAP_HUMAN-K305	NADAP_HUMAN	Kanadaptin (Human lung cancer oncogene 3 protein) (HLC-3) (Kidney anion exchanger adapter protein) (Solute carrier family 4 anion exchanger member 1 adapter protein)	SLC4A1AP HLC3		SUBCELLULAR LOCATION: Nucleus {ECO:0000269|PubMed:15764369}. Cytoplasm {ECO:0000269|PubMed:15764369}. Note=Mainly nuclear. Small amounts are found in the cytoplasm.		11.2115	12.1088	11.8332	11.9433	12.3963	12.3007	12.5975	12.4971	12.5271	11.9583	12.6775	12.7361	13.3336	13.1072	12.9273	12.5658	0.0170596	0.253736	0.67369	0.0380954	0.29029	0.70053	0.0031423	0.0459254	1.20926
Q9BWU0	NADAP_HUMAN_K422_M1	1	1	K.QLVAEAIHSGK@K.K	sp|Q9BWU0|NADAP_HUMAN-K422	NADAP_HUMAN	Kanadaptin (Human lung cancer oncogene 3 protein) (HLC-3) (Kidney anion exchanger adapter protein) (Solute carrier family 4 anion exchanger member 1 adapter protein)	SLC4A1AP HLC3		SUBCELLULAR LOCATION: Nucleus {ECO:0000269|PubMed:15764369}. Cytoplasm {ECO:0000269|PubMed:15764369}. Note=Mainly nuclear. Small amounts are found in the cytoplasm.		14.6902	14.8324	14.9266	14.6996	15.1415	14.8134	14.7581	14.808	14.6995	14.8732	14.9488	14.915	14.9461	14.9622	14.9138	15.0021	0.408252	0.757727	0.0930265	0.399218	0.718318	0.0719124	0.0298011	0.149535	0.168837
Q9BWU0	NADAP_HUMAN_K612_M1	1	2	K.LTLPLFGAM*K@GGSK.F;K.LTLPLFGAMK@GGSK.F	sp|Q9BWU0|NADAP_HUMAN-K612	NADAP_HUMAN	Kanadaptin (Human lung cancer oncogene 3 protein) (HLC-3) (Kidney anion exchanger adapter protein) (Solute carrier family 4 anion exchanger member 1 adapter protein)	SLC4A1AP HLC3		SUBCELLULAR LOCATION: Nucleus {ECO:0000269|PubMed:15764369}. Cytoplasm {ECO:0000269|PubMed:15764369}. Note=Mainly nuclear. Small amounts are found in the cytoplasm.		12.9221	12.7172	12.8595	12.3452	12.8672	12.9976	13.003	12.9127	12.4187	12.6558	12.916	12.7038	13.0122	12.856	12.5073	13.1655	0.129954	0.508428	0.234065	0.827582	0.935953	-0.0374632	0.397372	0.600845	0.174226
Q9BX40	LS14B_HUMAN_K172_M1	1	2	K.SPM*VEQAVQTGSADNLNAK@K.L;K.SPMVEQAVQTGSADNLNAK@K.L	sp|Q9BX40|LS14B_HUMAN-K172	LS14B_HUMAN	Protein LSM14 homolog B (RNA-associated protein 55B) (hRAP55B)	LSM14B C20orf40 FAM61B RAP55B		SUBCELLULAR LOCATION: Cytoplasm, Cytoplasmic ribonucleoprotein granule {ECO:0000250|UniProtKB:Q8CGC4}. Note=Localizes to MARDO (mitochondria-associated ribonucleoprotein domain), a mitochondria-associated membraneless compartment that stores mRNAs in oocytes. {ECO:0000250|UniProtKB:Q8CGC4}.		13.975	14.1631	14.7047	14.5127	14.6076	14.4649	14.6896	15.0084	14.4823	14.6001	14.5686	14.6292	15.248	14.9444	14.8624	14.256	0.12932	0.507243	0.353769	0.21845	0.57089	0.231148	0.115156	0.307637	0.48882
Q9BX63	FANCJ_HUMAN_K1249_M1	1	2	K.GM*FPGFK@.-;K.GMFPGFK@.-	sp|Q9BX63|FANCJ_HUMAN-K1249	FANCJ_HUMAN	Fanconi anemia group J protein (EC 5.6.2.3) (BRCA1-associated C-terminal helicase 1) (BRCA1-interacting protein C-terminal helicase 1) (BRCA1-interacting protein 1) (DNA 5'-3' helicase FANCJ)	BRIP1 BACH1 FANCJ		SUBCELLULAR LOCATION: Nucleus {ECO:0000269|PubMed:11301010, ECO:0000269|PubMed:17596542, ECO:0000269|PubMed:23585563}. Cytoplasm {ECO:0000269|PubMed:23585563}.	PTM: Phosphorylated. Phosphorylation is necessary for interaction with BRCA1, and is cell-cycle regulated. {ECO:0000269|PubMed:14576433}.; PTM: Acetylation at Lys-1249 facilitates DNA end processing required for repair and checkpoint signaling. {ECO:0000269|PubMed:22792074}.	12.6275	12.5752	12.8922	12.1778	12.8092	13.0082	13.0033	13.3351	13.0797	12.4283	12.3941	12.8925	12.6639	13.1132	12.9454	12.3019	0.0425152	0.347281	0.470788	0.583691	0.830376	0.130485	0.446569	0.640352	0.187919
Q9BX63	FANCJ_HUMAN_K345_M1	1	1	K.AWDIEELVSLGK@K.L	sp|Q9BX63|FANCJ_HUMAN-K345	FANCJ_HUMAN	Fanconi anemia group J protein (EC 5.6.2.3) (BRCA1-associated C-terminal helicase 1) (BRCA1-interacting protein C-terminal helicase 1) (BRCA1-interacting protein 1) (DNA 5'-3' helicase FANCJ)	BRIP1 BACH1 FANCJ		SUBCELLULAR LOCATION: Nucleus {ECO:0000269|PubMed:11301010, ECO:0000269|PubMed:17596542, ECO:0000269|PubMed:23585563}. Cytoplasm {ECO:0000269|PubMed:23585563}.	PTM: Phosphorylated. Phosphorylation is necessary for interaction with BRCA1, and is cell-cycle regulated. {ECO:0000269|PubMed:14576433}.; PTM: Acetylation at Lys-1249 facilitates DNA end processing required for repair and checkpoint signaling. {ECO:0000269|PubMed:22792074}.	12.6853	12.5287	12.9681	12.6789	12.3689	12.8501	12.7348	11.9858	13.0157	12.5075	12.5702	13.1556	12.9485	12.815	12.9463	12.9799	0.327067	0.700932	-0.230331	0.619187	0.850065	0.0970205	0.0806809	0.255342	0.207209
Q9BXJ9	NAA15_HUMAN_K101_M1	1	1	K.KYDEAIK@C#YR.N	sp|Q9BXJ9|NAA15_HUMAN-K101	NAA15_HUMAN	N-alpha-acetyltransferase 15, NatA auxiliary subunit (Gastric cancer antigen Ga19) (N-terminal acetyltransferase) (NMDA receptor-regulated protein 1) (Protein tubedown-1) (Tbdn100)	NAA15 GA19 NARG1 NATH TBDN100		SUBCELLULAR LOCATION: Cytoplasm. Nucleus. Note=Mainly cytoplasmic, nuclear in some cases. Present in the free cytosolic and cytoskeleton-bound polysomes, but not in the membrane-bound polysomes.	PTM: Cleaved by caspases during apoptosis, resulting in a stable 35 kDa fragment.	13.6265	13.7524	13.8808	13.5949	13.4611	13.7144	13.5093	13.8155	13.9129	13.6842	13.5537	13.7674	13.907	13.884	13.827	13.8612	0.436757	0.774657	-0.0885746	0.878507	0.956594	0.0158951	0.0598893	0.217083	0.156165
Q9BXJ9	NAA15_HUMAN_K305_M1	1	1	R.LPLNFLSGEK@.F	sp|Q9BXJ9|NAA15_HUMAN-K305	NAA15_HUMAN	N-alpha-acetyltransferase 15, NatA auxiliary subunit (Gastric cancer antigen Ga19) (N-terminal acetyltransferase) (NMDA receptor-regulated protein 1) (Protein tubedown-1) (Tbdn100)	NAA15 GA19 NARG1 NATH TBDN100		SUBCELLULAR LOCATION: Cytoplasm. Nucleus. Note=Mainly cytoplasmic, nuclear in some cases. Present in the free cytosolic and cytoskeleton-bound polysomes, but not in the membrane-bound polysomes.	PTM: Cleaved by caspases during apoptosis, resulting in a stable 35 kDa fragment.	12.7864	12.3875	13.1893	13.2435	12.7265	12.9781	12.7654	12.8124	13.4246	12.8464	13.3231	12.9485	12.8662	13.248	12.6432	12.995	0.708714	0.904044	-0.0810926	0.374732	0.699804	0.233933	0.882516	0.934678	0.0363949
Q9BXJ9	NAA15_HUMAN_K312_M1	1	1	K.EC#LDK@FLR.M	sp|Q9BXJ9|NAA15_HUMAN-K312	NAA15_HUMAN	N-alpha-acetyltransferase 15, NatA auxiliary subunit (Gastric cancer antigen Ga19) (N-terminal acetyltransferase) (NMDA receptor-regulated protein 1) (Protein tubedown-1) (Tbdn100)	NAA15 GA19 NARG1 NATH TBDN100		SUBCELLULAR LOCATION: Cytoplasm. Nucleus. Note=Mainly cytoplasmic, nuclear in some cases. Present in the free cytosolic and cytoskeleton-bound polysomes, but not in the membrane-bound polysomes.	PTM: Cleaved by caspases during apoptosis, resulting in a stable 35 kDa fragment.	13.1531	13.2268	12.8974	12.7417	12.6922	12.5365	13.1765	13.0877	12.7997	12.9951	12.9257	13.1709	12.9367	13.2365	12.879	13.1018	0.515992	0.81992	-0.131536	0.822939	0.934708	-0.0319336	0.816074	0.89617	0.0337227
Q9BXJ9	NAA15_HUMAN_K34_M1	1	1	K.FC#K@QILSNPK.F	sp|Q9BXJ9|NAA15_HUMAN-K34	NAA15_HUMAN	N-alpha-acetyltransferase 15, NatA auxiliary subunit (Gastric cancer antigen Ga19) (N-terminal acetyltransferase) (NMDA receptor-regulated protein 1) (Protein tubedown-1) (Tbdn100)	NAA15 GA19 NARG1 NATH TBDN100		SUBCELLULAR LOCATION: Cytoplasm. Nucleus. Note=Mainly cytoplasmic, nuclear in some cases. Present in the free cytosolic and cytoskeleton-bound polysomes, but not in the membrane-bound polysomes.	PTM: Cleaved by caspases during apoptosis, resulting in a stable 35 kDa fragment.	12.7214	12.1818	12.8777	12.9278	11.7386	12.0361	12.283	12.3104	12.8986	13.042	12.5507	13.1785	12.7622	12.7643	12.1996	11.7714	0.0354576	0.329817	-0.585141	0.312051	0.652019	0.240278	0.34484	0.552746	-0.302791
Q9BXJ9	NAA15_HUMAN_K419_M1	1	1	K.IYK@HAGNIK.E	sp|Q9BXJ9|NAA15_HUMAN-K419	NAA15_HUMAN	N-alpha-acetyltransferase 15, NatA auxiliary subunit (Gastric cancer antigen Ga19) (N-terminal acetyltransferase) (NMDA receptor-regulated protein 1) (Protein tubedown-1) (Tbdn100)	NAA15 GA19 NARG1 NATH TBDN100		SUBCELLULAR LOCATION: Cytoplasm. Nucleus. Note=Mainly cytoplasmic, nuclear in some cases. Present in the free cytosolic and cytoskeleton-bound polysomes, but not in the membrane-bound polysomes.	PTM: Cleaved by caspases during apoptosis, resulting in a stable 35 kDa fragment.	12.3525	12.6824	12.8734	12.0625	12.2833	12.7629	12.3336	13.2394	12.2572	12.0423	12.6202	12.2531	12.9338	12.6514	12.3793	12.5908	0.591203	0.856944	0.162099	0.390791	0.711282	-0.19949	0.517573	0.696344	0.146143
Q9BXJ9	NAA15_HUMAN_K556_M1	1	1	R.QHPFYFK@.A	sp|Q9BXJ9|NAA15_HUMAN-K556	NAA15_HUMAN	N-alpha-acetyltransferase 15, NatA auxiliary subunit (Gastric cancer antigen Ga19) (N-terminal acetyltransferase) (NMDA receptor-regulated protein 1) (Protein tubedown-1) (Tbdn100)	NAA15 GA19 NARG1 NATH TBDN100		SUBCELLULAR LOCATION: Cytoplasm. Nucleus. Note=Mainly cytoplasmic, nuclear in some cases. Present in the free cytosolic and cytoskeleton-bound polysomes, but not in the membrane-bound polysomes.	PTM: Cleaved by caspases during apoptosis, resulting in a stable 35 kDa fragment.	11.6445	11.3136	11.8848	11.7165	11.8389	11.5963	11.439	11.8696	11.6856	11.4971	11.8176	11.7378	12.0673	12.8887	11.8239	12.1355	0.779922	0.931828	0.0460919	0.756732	0.911417	0.0446983	0.0634862	0.223715	0.589011
Q9BXJ9	NAA15_HUMAN_K612_M1	1	1	K.AQIEEEK@K.N	sp|Q9BXJ9|NAA15_HUMAN-K612	NAA15_HUMAN	N-alpha-acetyltransferase 15, NatA auxiliary subunit (Gastric cancer antigen Ga19) (N-terminal acetyltransferase) (NMDA receptor-regulated protein 1) (Protein tubedown-1) (Tbdn100)	NAA15 GA19 NARG1 NATH TBDN100		SUBCELLULAR LOCATION: Cytoplasm. Nucleus. Note=Mainly cytoplasmic, nuclear in some cases. Present in the free cytosolic and cytoskeleton-bound polysomes, but not in the membrane-bound polysomes.	PTM: Cleaved by caspases during apoptosis, resulting in a stable 35 kDa fragment.	13.719	13.4709	13.7075	13.9191	13.7134	13.4738	13.4858	13.2846	13.7028	13.5298	13.6234	13.5064	13.7028	14.258	13.8013	14.0079	0.141572	0.520844	-0.2147	0.3092	0.650642	-0.113492	0.170949	0.37941	0.238392
Q9BXJ9	NAA15_HUMAN_K61_M1	1	1	K.GLTLNC#LGK@K.E	sp|Q9BXJ9|NAA15_HUMAN-K61	NAA15_HUMAN	N-alpha-acetyltransferase 15, NatA auxiliary subunit (Gastric cancer antigen Ga19) (N-terminal acetyltransferase) (NMDA receptor-regulated protein 1) (Protein tubedown-1) (Tbdn100)	NAA15 GA19 NARG1 NATH TBDN100		SUBCELLULAR LOCATION: Cytoplasm. Nucleus. Note=Mainly cytoplasmic, nuclear in some cases. Present in the free cytosolic and cytoskeleton-bound polysomes, but not in the membrane-bound polysomes.	PTM: Cleaved by caspases during apoptosis, resulting in a stable 35 kDa fragment.	12.1196	12.1842	12.1763	12.3135	12.4316	12.2998	12.5818	12.2812	12.3063	12.3702	12.0749	12.4864	12.3109	12.3562	12.37	12.109	0.0479201	0.360871	0.200222	0.290474	0.632222	0.111041	0.273274	0.487305	0.0881245
Q9BXJ9	NAA15_HUMAN_K627_M1	1	1	K.K@KDDDDEEIGGPK.E	sp|Q9BXJ9|NAA15_HUMAN-K627	NAA15_HUMAN	N-alpha-acetyltransferase 15, NatA auxiliary subunit (Gastric cancer antigen Ga19) (N-terminal acetyltransferase) (NMDA receptor-regulated protein 1) (Protein tubedown-1) (Tbdn100)	NAA15 GA19 NARG1 NATH TBDN100		SUBCELLULAR LOCATION: Cytoplasm. Nucleus. Note=Mainly cytoplasmic, nuclear in some cases. Present in the free cytosolic and cytoskeleton-bound polysomes, but not in the membrane-bound polysomes.	PTM: Cleaved by caspases during apoptosis, resulting in a stable 35 kDa fragment.	12.8296	12.8053	12.8064	13.0608	13.3602	13.0999	12.9432	13.287	12.637	12.8141	12.9731	12.6646	13.2578	13.8536	13.545	13.4985	0.0387316	0.335104	0.297053	0.337816	0.671598	-0.103321	0.00289814	0.0439564	0.663186
Q9BXJ9	NAA15_HUMAN_K628_M1	1	1	K.KK@DDDDEEIGGPK.E	sp|Q9BXJ9|NAA15_HUMAN-K628	NAA15_HUMAN	N-alpha-acetyltransferase 15, NatA auxiliary subunit (Gastric cancer antigen Ga19) (N-terminal acetyltransferase) (NMDA receptor-regulated protein 1) (Protein tubedown-1) (Tbdn100)	NAA15 GA19 NARG1 NATH TBDN100		SUBCELLULAR LOCATION: Cytoplasm. Nucleus. Note=Mainly cytoplasmic, nuclear in some cases. Present in the free cytosolic and cytoskeleton-bound polysomes, but not in the membrane-bound polysomes.	PTM: Cleaved by caspases during apoptosis, resulting in a stable 35 kDa fragment.	12.8296	12.8053	12.8064	13.0608	13.3602	13.0999	12.9432	13.287	12.637	12.8141	12.9731	12.6646	13.2578	13.8536	13.545	13.4985	0.0387316	0.335104	0.297053	0.337816	0.671598	-0.103321	0.00289814	0.0439564	0.663186
Q9BXJ9	NAA15_HUMAN_K735_M1	1	1	R.TVLK@QEMNR.L	sp|Q9BXJ9|NAA15_HUMAN-K735	NAA15_HUMAN	N-alpha-acetyltransferase 15, NatA auxiliary subunit (Gastric cancer antigen Ga19) (N-terminal acetyltransferase) (NMDA receptor-regulated protein 1) (Protein tubedown-1) (Tbdn100)	NAA15 GA19 NARG1 NATH TBDN100		SUBCELLULAR LOCATION: Cytoplasm. Nucleus. Note=Mainly cytoplasmic, nuclear in some cases. Present in the free cytosolic and cytoskeleton-bound polysomes, but not in the membrane-bound polysomes.	PTM: Cleaved by caspases during apoptosis, resulting in a stable 35 kDa fragment.	16.4035	16.4302	16.6938	16.3359	16.4455	16.465	16.3891	16.5097	16.522	16.2933	16.3643	16.5857	16.334	16.8321	16.3041	16.5269	0.87487	0.962364	-0.0135414	0.820881	0.934143	-0.0245443	0.824914	0.900974	0.0334168
Q9BXJ9	NAA15_HUMAN_K756_M1	1	1	K.NFNETFLK@.R	sp|Q9BXJ9|NAA15_HUMAN-K756	NAA15_HUMAN	N-alpha-acetyltransferase 15, NatA auxiliary subunit (Gastric cancer antigen Ga19) (N-terminal acetyltransferase) (NMDA receptor-regulated protein 1) (Protein tubedown-1) (Tbdn100)	NAA15 GA19 NARG1 NATH TBDN100		SUBCELLULAR LOCATION: Cytoplasm. Nucleus. Note=Mainly cytoplasmic, nuclear in some cases. Present in the free cytosolic and cytoskeleton-bound polysomes, but not in the membrane-bound polysomes.	PTM: Cleaved by caspases during apoptosis, resulting in a stable 35 kDa fragment.	12.6896	12.7737	13.3437	13.0522	13.4876	13.2304	12.9789	12.8971	13.1513	12.7003	12.9254	13.2357	13.0781	13.6748	13.0776	13.3927	0.392436	0.748018	0.183704	0.847386	0.944737	0.0383548	0.149545	0.352669	0.341013
Q9BXJ9	NAA15_HUMAN_K95_M1	1	1	K.K@YDEAIK.C	sp|Q9BXJ9|NAA15_HUMAN-K95	NAA15_HUMAN	N-alpha-acetyltransferase 15, NatA auxiliary subunit (Gastric cancer antigen Ga19) (N-terminal acetyltransferase) (NMDA receptor-regulated protein 1) (Protein tubedown-1) (Tbdn100)	NAA15 GA19 NARG1 NATH TBDN100		SUBCELLULAR LOCATION: Cytoplasm. Nucleus. Note=Mainly cytoplasmic, nuclear in some cases. Present in the free cytosolic and cytoskeleton-bound polysomes, but not in the membrane-bound polysomes.	PTM: Cleaved by caspases during apoptosis, resulting in a stable 35 kDa fragment.	14.3059	13.7222	14.1154	13.8258	14.0805	13.9719	13.9236	13.9499	13.9342	13.5872	13.9015	13.7041	13.8181	14.9802	13.8651	14.6213	0.939648	0.984338	-0.0108905	0.228246	0.582275	-0.210583	0.338402	0.547336	0.328844
Q9BXP5	SRRT_HUMAN_K170_M1	1	1	K.EFLLSLDDSVDETEAVK@R.Y	sp|Q9BXP5|SRRT_HUMAN-K170	SRRT_HUMAN	Serrate RNA effector molecule homolog (Arsenite-resistance protein 2)	SRRT ARS2 ASR2		SUBCELLULAR LOCATION: Nucleus, nucleoplasm {ECO:0000250}. Cytoplasm {ECO:0000250}. Note=Predominantly nuclear. Shuttles between the nucleus and the cytoplasm in a CRM1-dependent way (By similarity). {ECO:0000250}.		12.2522	12.725	13.0432	12.4267	12.4103	12.6039	12.2748	13.1133	12.8987	12.4382	12.8433	12.1002	13.1017	12.952	12.6467	13.1578	0.966138	0.991717	-0.0111931	0.875813	0.956542	-0.0416637	0.14102	0.34304	0.352777
Q9BXP5	SRRT_HUMAN_K176_M1	1	1	R.YNDYK@LDFR.R	sp|Q9BXP5|SRRT_HUMAN-K176	SRRT_HUMAN	Serrate RNA effector molecule homolog (Arsenite-resistance protein 2)	SRRT ARS2 ASR2		SUBCELLULAR LOCATION: Nucleus, nucleoplasm {ECO:0000250}. Cytoplasm {ECO:0000250}. Note=Predominantly nuclear. Shuttles between the nucleus and the cytoplasm in a CRM1-dependent way (By similarity). {ECO:0000250}.		12.422	12.0269	12.7453	12.287	12.547	12.7292	12.1312	12.8858	12.3642	12.6616	12.4897	12.2992	12.6701	12.4705	12.4631	12.955	0.393818	0.748976	0.203007	0.640176	0.860724	0.08338	0.203797	0.415267	0.269385
Q9BXP5	SRRT_HUMAN_K285_M1	1	1	R.ILEQEEEEEQAGKPGEPSK@K.E	sp|Q9BXP5|SRRT_HUMAN-K285	SRRT_HUMAN	Serrate RNA effector molecule homolog (Arsenite-resistance protein 2)	SRRT ARS2 ASR2		SUBCELLULAR LOCATION: Nucleus, nucleoplasm {ECO:0000250}. Cytoplasm {ECO:0000250}. Note=Predominantly nuclear. Shuttles between the nucleus and the cytoplasm in a CRM1-dependent way (By similarity). {ECO:0000250}.		13.719	13.6019	13.8255	13.892	14.0728	13.8955	14.2277	14.0544	14.0247	13.9479	13.9644	13.8166	13.7998	14.0325	14.0261	13.7591	0.017266	0.255551	0.30301	0.0596305	0.340884	0.178814	0.183959	0.393323	0.144822
Q9BXP5	SRRT_HUMAN_K308_M1	1	1	K.TNDKDEK@.K	sp|Q9BXP5|SRRT_HUMAN-K308	SRRT_HUMAN	Serrate RNA effector molecule homolog (Arsenite-resistance protein 2)	SRRT ARS2 ASR2		SUBCELLULAR LOCATION: Nucleus, nucleoplasm {ECO:0000250}. Cytoplasm {ECO:0000250}. Note=Predominantly nuclear. Shuttles between the nucleus and the cytoplasm in a CRM1-dependent way (By similarity). {ECO:0000250}.		13.685	13.5159	13.3921	13.8042	13.7209	13.4956	13.6398	13.4599	13.7562	13.5848	13.7745	13.3976	13.6417	14.3529	13.8015	13.965	0.859406	0.958331	-0.020265	0.826484	0.935468	0.0289697	0.10328	0.288605	0.340972
Q9BXP5	SRRT_HUMAN_K324_M1	1	1	K.QAENDSSNDDK@TK.K	sp|Q9BXP5|SRRT_HUMAN-K324	SRRT_HUMAN	Serrate RNA effector molecule homolog (Arsenite-resistance protein 2)	SRRT ARS2 ASR2		SUBCELLULAR LOCATION: Nucleus, nucleoplasm {ECO:0000250}. Cytoplasm {ECO:0000250}. Note=Predominantly nuclear. Shuttles between the nucleus and the cytoplasm in a CRM1-dependent way (By similarity). {ECO:0000250}.		12.6427	12.5537	13.1684	12.7867	13.6528	12.9293	12.648	12.6096	12.402	13.3601	13.0075	12.9451	13.2086	13.18	13.2262	13.2718	0.55761	0.840732	0.17203	0.578683	0.827801	0.140801	0.0194003	0.119134	0.43373
Q9BXP5	SRRT_HUMAN_K334_M1	1	1	K.KSEGDGDK@EEK.K	sp|Q9BXP5|SRRT_HUMAN-K334	SRRT_HUMAN	Serrate RNA effector molecule homolog (Arsenite-resistance protein 2)	SRRT ARS2 ASR2		SUBCELLULAR LOCATION: Nucleus, nucleoplasm {ECO:0000250}. Cytoplasm {ECO:0000250}. Note=Predominantly nuclear. Shuttles between the nucleus and the cytoplasm in a CRM1-dependent way (By similarity). {ECO:0000250}.		11.6222	11.6299	12.106	12.1462	12.4429	11.8475	12.0445	12.2274	12.2305	12.1778	12.1839	12.3977	12.6141	13.0367	12.8383	12.3034	0.218703	0.613054	0.264475	0.0518715	0.324569	0.371373	0.00849221	0.0743859	0.822047
Q9BXP5	SRRT_HUMAN_K343_M1	1	1	K.KEDSEK@EAK.K	sp|Q9BXP5|SRRT_HUMAN-K343	SRRT_HUMAN	Serrate RNA effector molecule homolog (Arsenite-resistance protein 2)	SRRT ARS2 ASR2		SUBCELLULAR LOCATION: Nucleus, nucleoplasm {ECO:0000250}. Cytoplasm {ECO:0000250}. Note=Predominantly nuclear. Shuttles between the nucleus and the cytoplasm in a CRM1-dependent way (By similarity). {ECO:0000250}.		15.706	15.7542	15.6029	15.7921	16.0852	15.9555	15.9379	15.8845	15.725	15.8024	15.9096	15.5877	15.8964	15.878	15.8582	15.8302	0.00529014	0.178928	0.251974	0.611712	0.844326	0.0423634	0.012733	0.094041	0.151945
Q9BXP5	SRRT_HUMAN_K395_M1	1	1	K.EK@PKEEEWEK.P	sp|Q9BXP5|SRRT_HUMAN-K395	SRRT_HUMAN	Serrate RNA effector molecule homolog (Arsenite-resistance protein 2)	SRRT ARS2 ASR2		SUBCELLULAR LOCATION: Nucleus, nucleoplasm {ECO:0000250}. Cytoplasm {ECO:0000250}. Note=Predominantly nuclear. Shuttles between the nucleus and the cytoplasm in a CRM1-dependent way (By similarity). {ECO:0000250}.		14.0335	13.6631	14.1112	13.7512	14.1393	13.6352	13.7636	14.0529	13.986	13.6132	14.0659	13.7283	13.6974	14.7008	13.7256	14.2625	0.96207	0.990496	0.00796378	0.79396	0.926046	-0.0414335	0.461557	0.652436	0.206791
Q9BXP5	SRRT_HUMAN_K403_M1	1	1	K.EEEWEK@PK.D	sp|Q9BXP5|SRRT_HUMAN-K403	SRRT_HUMAN	Serrate RNA effector molecule homolog (Arsenite-resistance protein 2)	SRRT ARS2 ASR2		SUBCELLULAR LOCATION: Nucleus, nucleoplasm {ECO:0000250}. Cytoplasm {ECO:0000250}. Note=Predominantly nuclear. Shuttles between the nucleus and the cytoplasm in a CRM1-dependent way (By similarity). {ECO:0000250}.		11.9438	11.8852	11.4058	11.1666	12.1819	11.7633	12.2521	12.2575	11.2565	11.9156	11.8921	11.8109	12.3625	12.2468	12.1301	12.294	0.0602227	0.394667	0.51335	0.645076	0.863853	0.118397	0.0147922	0.102839	0.657973
Q9BXP5	SRRT_HUMAN_K413_M1	1	1	K.DAAGLEC#K@PR.P	sp|Q9BXP5|SRRT_HUMAN-K413	SRRT_HUMAN	Serrate RNA effector molecule homolog (Arsenite-resistance protein 2)	SRRT ARS2 ASR2		SUBCELLULAR LOCATION: Nucleus, nucleoplasm {ECO:0000250}. Cytoplasm {ECO:0000250}. Note=Predominantly nuclear. Shuttles between the nucleus and the cytoplasm in a CRM1-dependent way (By similarity). {ECO:0000250}.		13.8995	13.828	13.928	13.8263	13.6133	13.5185	13.6795	13.8417	13.6888	13.7395	13.9474	13.561	14.0256	14.6787	13.85	14.3049	0.0292175	0.305819	-0.207187	0.157506	0.501852	-0.136262	0.108316	0.296973	0.344333
Q9BXP5	SRRT_HUMAN_K442_M1	1	1	R.AEIISLC#K@R.Y	sp|Q9BXP5|SRRT_HUMAN-K442	SRRT_HUMAN	Serrate RNA effector molecule homolog (Arsenite-resistance protein 2)	SRRT ARS2 ASR2		SUBCELLULAR LOCATION: Nucleus, nucleoplasm {ECO:0000250}. Cytoplasm {ECO:0000250}. Note=Predominantly nuclear. Shuttles between the nucleus and the cytoplasm in a CRM1-dependent way (By similarity). {ECO:0000250}.		13.5851	13.3797	13.8268	13.3047	13.5359	13.7993	13.596	13.7255	13.7876	13.5649	13.6184	13.7438	13.7874	13.7389	13.6059	13.6849	0.327636	0.701367	0.140103	0.273081	0.618826	0.154571	0.194228	0.405095	0.180205
Q9BXP5	SRRT_HUMAN_K514_M1	1	1	R.NINGITQHK@QIVR.N	sp|Q9BXP5|SRRT_HUMAN-K514	SRRT_HUMAN	Serrate RNA effector molecule homolog (Arsenite-resistance protein 2)	SRRT ARS2 ASR2		SUBCELLULAR LOCATION: Nucleus, nucleoplasm {ECO:0000250}. Cytoplasm {ECO:0000250}. Note=Predominantly nuclear. Shuttles between the nucleus and the cytoplasm in a CRM1-dependent way (By similarity). {ECO:0000250}.		11.826	12.1169	11.8191	11.5578	11.5842	11.7976	11.5623	11.6368	11.7843	11.2409	11.5926	12.1027	12.2206	12.276	12.4178	12.1218	0.192894	0.584794	-0.184731	0.508931	0.794307	-0.14984	0.0163149	0.108001	0.429109
Q9BXP5	SRRT_HUMAN_K526_M1	1	1	K.LAAK@LIHTLDDR.T	sp|Q9BXP5|SRRT_HUMAN-K526	SRRT_HUMAN	Serrate RNA effector molecule homolog (Arsenite-resistance protein 2)	SRRT ARS2 ASR2		SUBCELLULAR LOCATION: Nucleus, nucleoplasm {ECO:0000250}. Cytoplasm {ECO:0000250}. Note=Predominantly nuclear. Shuttles between the nucleus and the cytoplasm in a CRM1-dependent way (By similarity). {ECO:0000250}.		11.6673	11.588	12.4123	12.1918	12.1929	11.8578	11.4948	12.5639	11.7615	12.1959	12.336	12.3826	12.7437	12.671	12.2149	11.7388	0.843932	0.953534	0.0625152	0.437218	0.746405	0.204169	0.265291	0.479655	0.377252
Q9BXP5	SRRT_HUMAN_K604_M1	1	1	K.EGNPAEINVERDEK@.L	sp|Q9BXP5|SRRT_HUMAN-K604	SRRT_HUMAN	Serrate RNA effector molecule homolog (Arsenite-resistance protein 2)	SRRT ARS2 ASR2		SUBCELLULAR LOCATION: Nucleus, nucleoplasm {ECO:0000250}. Cytoplasm {ECO:0000250}. Note=Predominantly nuclear. Shuttles between the nucleus and the cytoplasm in a CRM1-dependent way (By similarity). {ECO:0000250}.		11.8235	11.804	12.144	12.108	11.2613	12.409	12.0542	11.7084	12.7846	11.1873	11.9804	12.2793	12.1443	12.5972	11.943	12.3203	0.683986	0.895451	-0.111652	0.807827	0.928913	0.08804	0.140339	0.342184	0.281337
Q9BXP5	SRRT_HUMAN_K720_M1	1	1	K.WLC#PLSGK@K.F	sp|Q9BXP5|SRRT_HUMAN-K720	SRRT_HUMAN	Serrate RNA effector molecule homolog (Arsenite-resistance protein 2)	SRRT ARS2 ASR2		SUBCELLULAR LOCATION: Nucleus, nucleoplasm {ECO:0000250}. Cytoplasm {ECO:0000250}. Note=Predominantly nuclear. Shuttles between the nucleus and the cytoplasm in a CRM1-dependent way (By similarity). {ECO:0000250}.		18.4895	18.2076	17.9927	18.3145	18.2737	18.3341	18.4501	18.2422	18.7826	18.2535	18.5589	18.2842	18.0528	18.2515	18.2898	18.2967	0.53927	0.832628	0.0739081	0.226753	0.58076	0.218706	0.818836	0.897807	-0.0284154
Q9BXY0	MAK16_HUMAN_K115_M1	1	1	R.FTK@ITQYLIR.I	sp|Q9BXY0|MAK16_HUMAN-K115	MAK16_HUMAN	Protein MAK16 homolog (NNP78) (Protein RBM13)	MAK16 RBM13		SUBCELLULAR LOCATION: Nucleus, nucleolus {ECO:0000269|PubMed:11790298, ECO:0000269|PubMed:12429849}.		13.678	13.5427	13.2965	13.2332	13.4595	13.429	13.5514	13.6148	13.5168	13.7404	13.7804	13.7478	13.5856	13.5345	13.745	13.6517	0.524597	0.825143	0.0760867	0.0755102	0.374633	0.258753	0.143152	0.344934	0.191599
Q9BY32	ITPA_HUMAN_K110_M1	1	1	K.LKPEGLHQLLAGFEDK@.S	sp|Q9BY32|ITPA_HUMAN-K110	ITPA_HUMAN	Inosine triphosphate pyrophosphatase (ITPase) (Inosine triphosphatase) (EC 3.6.1.66) (Non-canonical purine NTP pyrophosphatase) (Non-standard purine NTP pyrophosphatase) (Nucleoside-triphosphate diphosphatase) (Nucleoside-triphosphate pyrophosphatase) (NTPase) (Putative oncogene protein hlc14-06-p) (XTP/dITP diphosphatase)	ITPA C20orf37 My049 OK/SW-cl.9		SUBCELLULAR LOCATION: Cytoplasm {ECO:0000255|HAMAP-Rule:MF_03148, ECO:0000269|PubMed:11278832}.		13.6583	13.3514	13.5439	13.4316	13.3358	13.6471	13.2209	13.3728	13.2872	13.0264	13.8215	13.5534	13.5251	13.783	13.2592	13.7337	0.398396	0.750258	-0.102154	0.700466	0.888867	-0.0741813	0.584682	0.746455	0.078959
Q9BY32	ITPA_HUMAN_K172_M1	1	1	K.AEK@NAVSHR.F	sp|Q9BY32|ITPA_HUMAN-K172	ITPA_HUMAN	Inosine triphosphate pyrophosphatase (ITPase) (Inosine triphosphatase) (EC 3.6.1.66) (Non-canonical purine NTP pyrophosphatase) (Non-standard purine NTP pyrophosphatase) (Nucleoside-triphosphate diphosphatase) (Nucleoside-triphosphate pyrophosphatase) (NTPase) (Putative oncogene protein hlc14-06-p) (XTP/dITP diphosphatase)	ITPA C20orf37 My049 OK/SW-cl.9		SUBCELLULAR LOCATION: Cytoplasm {ECO:0000255|HAMAP-Rule:MF_03148, ECO:0000269|PubMed:11278832}.		13.0738	12.7798	12.7915	12.9933	12.6583	13.0883	13.089	12.8421	12.9236	12.9279	12.7776	13.1067	13.2951	13.3836	13.196	13.351	0.941227	0.984891	0.00982914	0.815315	0.931336	0.0243294	0.00328193	0.0468562	0.396801
Q9BY32	ITPA_HUMAN_K18_M1	1	1	K.IVFVTGNAK@K.L	sp|Q9BY32|ITPA_HUMAN-K18	ITPA_HUMAN	Inosine triphosphate pyrophosphatase (ITPase) (Inosine triphosphatase) (EC 3.6.1.66) (Non-canonical purine NTP pyrophosphatase) (Non-standard purine NTP pyrophosphatase) (Nucleoside-triphosphate diphosphatase) (Nucleoside-triphosphate pyrophosphatase) (NTPase) (Putative oncogene protein hlc14-06-p) (XTP/dITP diphosphatase)	ITPA C20orf37 My049 OK/SW-cl.9		SUBCELLULAR LOCATION: Cytoplasm {ECO:0000255|HAMAP-Rule:MF_03148, ECO:0000269|PubMed:11278832}.		13.2666	13.4964	13.5129	13.3786	13.9611	13.7556	13.7702	13.4143	13.5604	13.6438	13.6238	13.8556	13.6018	13.2821	13.3364	13.552	0.0500412	0.367385	0.311671	0.0243155	0.242983	0.257276	0.772615	0.869757	0.0294546
Q9BY32	ITPA_HUMAN_K19_M1	1	1	K.K@LEEVVQILGDK.F	sp|Q9BY32|ITPA_HUMAN-K19	ITPA_HUMAN	Inosine triphosphate pyrophosphatase (ITPase) (Inosine triphosphatase) (EC 3.6.1.66) (Non-canonical purine NTP pyrophosphatase) (Non-standard purine NTP pyrophosphatase) (Nucleoside-triphosphate diphosphatase) (Nucleoside-triphosphate pyrophosphatase) (NTPase) (Putative oncogene protein hlc14-06-p) (XTP/dITP diphosphatase)	ITPA C20orf37 My049 OK/SW-cl.9		SUBCELLULAR LOCATION: Cytoplasm {ECO:0000255|HAMAP-Rule:MF_03148, ECO:0000269|PubMed:11278832}.		13.6953	13.6668	13.7597	13.554	13.8993	13.723	13.6204	13.748	13.7005	13.5987	13.8352	13.5061	13.717	14.2733	13.8748	14.1299	0.315246	0.691582	0.0787161	0.918254	0.970131	-0.00884409	0.0467651	0.190076	0.329802
Q9BY32	ITPA_HUMAN_K30_M1	1	1	K.KLEEVVQILGDK@.F	sp|Q9BY32|ITPA_HUMAN-K30	ITPA_HUMAN	Inosine triphosphate pyrophosphatase (ITPase) (Inosine triphosphatase) (EC 3.6.1.66) (Non-canonical purine NTP pyrophosphatase) (Non-standard purine NTP pyrophosphatase) (Nucleoside-triphosphate diphosphatase) (Nucleoside-triphosphate pyrophosphatase) (NTPase) (Putative oncogene protein hlc14-06-p) (XTP/dITP diphosphatase)	ITPA C20orf37 My049 OK/SW-cl.9		SUBCELLULAR LOCATION: Cytoplasm {ECO:0000255|HAMAP-Rule:MF_03148, ECO:0000269|PubMed:11278832}.		13.9753	13.9783	13.9664	13.9089	14.0612	13.9926	14.038	14.0827	14.1505	13.8598	14.0285	13.8587	13.8369	14.4832	14.1393	14.6095	0.0141668	0.236728	0.0863736	0.821558	0.934461	0.017159	0.127318	0.325264	0.310003
Q9BY32	ITPA_HUMAN_K9_M1	1	1	K.K@IVFVTGNAK.K	sp|Q9BY32|ITPA_HUMAN-K9	ITPA_HUMAN	Inosine triphosphate pyrophosphatase (ITPase) (Inosine triphosphatase) (EC 3.6.1.66) (Non-canonical purine NTP pyrophosphatase) (Non-standard purine NTP pyrophosphatase) (Nucleoside-triphosphate diphosphatase) (Nucleoside-triphosphate pyrophosphatase) (NTPase) (Putative oncogene protein hlc14-06-p) (XTP/dITP diphosphatase)	ITPA C20orf37 My049 OK/SW-cl.9		SUBCELLULAR LOCATION: Cytoplasm {ECO:0000255|HAMAP-Rule:MF_03148, ECO:0000269|PubMed:11278832}.		12.6263	12.2697	12.5769	12.4826	12.1788	12.7161	12.2683	12.5482	12.8758	12.229	12.4621	12.316	12.2565	12.5142	12.5834	12.6048	0.692804	0.899039	-0.0610117	0.915302	0.968397	-0.0181471	0.994111	0.99668	0.000865047
Q9BY42	RTF2_HUMAN_K103_M1	1	2	K.LSDNPAWEGDK@.G;K.LSDNPAWEGDK@GNTK.G	sp|Q9BY42|RTF2_HUMAN-K103	RTF2_HUMAN	Replication termination factor 2 (RTF2) (Replication termination factor 2 domain-containing protein 1)	RTF2 C20orf43 RTFDC1 AD-007 CDA05 HSPC164 HSPC169		SUBCELLULAR LOCATION: Chromosome {ECO:0000269|PubMed:29290612}. Note=Localizes at the replication fork. {ECO:0000269|PubMed:29290612}.	PTM: Undergoes proteasomal degradation, via DDI1 and DDI2. Removal from stalled replisomes and degradation are required for genome stability. {ECO:0000269|PubMed:29290612}.	13.9479	13.3107	13.6849	13.3689	13.5672	13.8469	13.6063	13.3174	13.3117	13.7451	13.4234	13.7316	13.3685	13.3182	13.5188	13.7931	0.973515	0.993641	0.00635347	0.895772	0.963276	-0.0251759	0.682321	0.813508	-0.0784812
Q9BY42	RTF2_HUMAN_K110_M1	1	1	K.GDK@HDDLQR.A	sp|Q9BY42|RTF2_HUMAN-K110	RTF2_HUMAN	Replication termination factor 2 (RTF2) (Replication termination factor 2 domain-containing protein 1)	RTF2 C20orf43 RTFDC1 AD-007 CDA05 HSPC164 HSPC169		SUBCELLULAR LOCATION: Chromosome {ECO:0000269|PubMed:29290612}. Note=Localizes at the replication fork. {ECO:0000269|PubMed:29290612}.	PTM: Undergoes proteasomal degradation, via DDI1 and DDI2. Removal from stalled replisomes and degradation are required for genome stability. {ECO:0000269|PubMed:29290612}.	15.7726	15.6929	15.6293	15.5565	15.9033	15.8394	15.868	15.8731	15.7929	15.8768	16.0345	15.9793	16.1723	16.1587	16.0845	16.1408	0.00481427	0.176067	0.208123	0.0107334	0.185911	0.25804	7.53749e-05	0.0105376	0.476245
Q9BY42	RTF2_HUMAN_K16_M1	1	1	R.HELVK@GPK.K	sp|Q9BY42|RTF2_HUMAN-K16	RTF2_HUMAN	Replication termination factor 2 (RTF2) (Replication termination factor 2 domain-containing protein 1)	RTF2 C20orf43 RTFDC1 AD-007 CDA05 HSPC164 HSPC169		SUBCELLULAR LOCATION: Chromosome {ECO:0000269|PubMed:29290612}. Note=Localizes at the replication fork. {ECO:0000269|PubMed:29290612}.	PTM: Undergoes proteasomal degradation, via DDI1 and DDI2. Removal from stalled replisomes and degradation are required for genome stability. {ECO:0000269|PubMed:29290612}.	12.1535	11.7464	10.984	11.6177	12.1079	12.2452	11.7353	11.4829	11.4839	11.2245	11.9885	11.7563	11.2448	11.3576	11.9933	11.6272	0.404607	0.754776	0.267418	0.968415	0.989224	-0.0121168	0.820509	0.898839	-0.069696
Q9BY42	RTF2_HUMAN_K222_M1	1	1	K.AAESVSKPDVSEEAPGPSK@VK.T	sp|Q9BY42|RTF2_HUMAN-K222	RTF2_HUMAN	Replication termination factor 2 (RTF2) (Replication termination factor 2 domain-containing protein 1)	RTF2 C20orf43 RTFDC1 AD-007 CDA05 HSPC164 HSPC169		SUBCELLULAR LOCATION: Chromosome {ECO:0000269|PubMed:29290612}. Note=Localizes at the replication fork. {ECO:0000269|PubMed:29290612}.	PTM: Undergoes proteasomal degradation, via DDI1 and DDI2. Removal from stalled replisomes and degradation are required for genome stability. {ECO:0000269|PubMed:29290612}.	11.4536	11.7768	11.5027	11.537	12.2428	12.069	12.2417	12.301	12.3238	12.2927	11.549	11.8316	12.0171	12.0148	12.445	11.3716	0.000318646	0.0684088	0.646128	0.0751721	0.37379	0.431757	0.140807	0.342734	0.394602
Q9BY42	RTF2_HUMAN_K259_M1	1	1	K.AGK@PPC#GATK.R	sp|Q9BY42|RTF2_HUMAN-K259	RTF2_HUMAN	Replication termination factor 2 (RTF2) (Replication termination factor 2 domain-containing protein 1)	RTF2 C20orf43 RTFDC1 AD-007 CDA05 HSPC164 HSPC169		SUBCELLULAR LOCATION: Chromosome {ECO:0000269|PubMed:29290612}. Note=Localizes at the replication fork. {ECO:0000269|PubMed:29290612}.	PTM: Undergoes proteasomal degradation, via DDI1 and DDI2. Removal from stalled replisomes and degradation are required for genome stability. {ECO:0000269|PubMed:29290612}.	14.9152	15.0268	15.0667	15.1035	15.1715	15.269	15.1981	15.2208	15.2919	15.0466	15.2314	15.1091	15.2917	15.1917	15.3177	15.3087	0.00642507	0.18783	0.186861	0.0865073	0.395382	0.141717	0.00249635	0.0407969	0.249403
Q9BY42	RTF2_HUMAN_K73_M1	1	1	K.SAEK@ALGK.A	sp|Q9BY42|RTF2_HUMAN-K73	RTF2_HUMAN	Replication termination factor 2 (RTF2) (Replication termination factor 2 domain-containing protein 1)	RTF2 C20orf43 RTFDC1 AD-007 CDA05 HSPC164 HSPC169		SUBCELLULAR LOCATION: Chromosome {ECO:0000269|PubMed:29290612}. Note=Localizes at the replication fork. {ECO:0000269|PubMed:29290612}.	PTM: Undergoes proteasomal degradation, via DDI1 and DDI2. Removal from stalled replisomes and degradation are required for genome stability. {ECO:0000269|PubMed:29290612}.	13.9913	14.0628	14.1234	14.0384	14.2107	14.0551	14.0395	13.9983	13.9344	13.8702	13.9814	13.6391	14.1024	14.2152	14.036	13.9833	0.698951	0.901708	0.0219209	0.0498204	0.319321	-0.197686	0.614978	0.766104	0.0302499
Q9BY42	RTF2_HUMAN_K77_M1	1	1	K.ALGK@AASHIK.S	sp|Q9BY42|RTF2_HUMAN-K77	RTF2_HUMAN	Replication termination factor 2 (RTF2) (Replication termination factor 2 domain-containing protein 1)	RTF2 C20orf43 RTFDC1 AD-007 CDA05 HSPC164 HSPC169		SUBCELLULAR LOCATION: Chromosome {ECO:0000269|PubMed:29290612}. Note=Localizes at the replication fork. {ECO:0000269|PubMed:29290612}.	PTM: Undergoes proteasomal degradation, via DDI1 and DDI2. Removal from stalled replisomes and degradation are required for genome stability. {ECO:0000269|PubMed:29290612}.	12.7553	12.6859	12.541	11.5758	12.1875	12.5152	12.7438	12.8394	12.4847	12.3489	12.4027	12.3874	12.6099	12.3407	12.2918	12.8021	0.579506	0.851873	0.181965	0.954583	0.984063	0.0164081	0.698985	0.824189	0.12163
Q9BY43	CHM4A_HUMAN_K114_M1	1	1	R.TMELAAQSMK@K.A	sp|Q9BY43|CHM4A_HUMAN-K114	CHM4A_HUMAN	Charged multivesicular body protein 4a (Chromatin-modifying protein 4a) (CHMP4a) (SNF7 homolog associated with Alix-2) (SNF7-1) (hSnf-1) (Vacuolar protein sorting-associated protein 32-1) (Vps32-1) (hVps32-1)	CHMP4A C14orf123 SHAX2 CDA04 HSPC134		SUBCELLULAR LOCATION: Cytoplasmic vesicle membrane. Late endosome membrane {ECO:0000305}; Peripheral membrane protein {ECO:0000305}. Note=Membrane-associated. Localizes to large vesicle-like structures. Localizes to the midbody of dividing cells. Localized in two distinct rings on either side of the Fleming body.		13.2127	13.1216	12.916	12.769	12.7968	13.1483	13.6521	13.2888	13.445	13.177	13.1772	13.6449	13.5261	13.4062	13.2602	12.9929	0.327483	0.701252	0.216694	0.0570118	0.334544	0.356223	0.104205	0.290387	0.291525
Q9BY44	EIF2A_HUMAN_K535_M1	1	1	R.NTVSQSISGDPEIDK@K.I	sp|Q9BY44|EIF2A_HUMAN-K535	EIF2A_HUMAN	Eukaryotic translation initiation factor 2A (eIF-2A) (65 kDa eukaryotic translation initiation factor 2A) [Cleaved into: Eukaryotic translation initiation factor 2A, N-terminally processed]	EIF2A CDA02 MSTP004 MSTP089				14.6534	14.652	14.9052	14.7241	14.4749	14.8177	14.6766	14.6469	15.0222	14.5266	14.7651	14.9725	15.1394	15.2714	15.0264	14.9098	0.421048	0.764655	-0.079636	0.516998	0.798538	0.0879377	0.0111604	0.0868236	0.353088
Q9BY44	EIF2A_HUMAN_K562_M1	1	1	K.QLEK@NQLEK.I	sp|Q9BY44|EIF2A_HUMAN-K562	EIF2A_HUMAN	Eukaryotic translation initiation factor 2A (eIF-2A) (65 kDa eukaryotic translation initiation factor 2A) [Cleaved into: Eukaryotic translation initiation factor 2A, N-terminally processed]	EIF2A CDA02 MSTP004 MSTP089				11.7631	11.438	11.9659	11.4361	10.9915	11.7286	11.5405	12.2944	11.6966	11.6664	12.0979	11.7388	11.9386	11.6439	10.871	11.0797	0.969064	0.992262	-0.0120711	0.399318	0.718318	0.149127	0.374747	0.579704	-0.267493
Q9BY44	EIF2A_HUMAN_K567_M1	1	1	K.NQLEK@IQK.E	sp|Q9BY44|EIF2A_HUMAN-K567	EIF2A_HUMAN	Eukaryotic translation initiation factor 2A (eIF-2A) (65 kDa eukaryotic translation initiation factor 2A) [Cleaved into: Eukaryotic translation initiation factor 2A, N-terminally processed]	EIF2A CDA02 MSTP004 MSTP089				12.9257	13.119	12.8177	12.9025	13.1717	12.8909	13.1952	13.0243	12.6145	12.7855	13.0563	13.3386	13.3312	13.3324	13.0672	13.1444	0.223245	0.618148	0.1293	0.966395	0.988518	0.00750582	0.0239832	0.133274	0.277568
Q9BY49	PECR_HUMAN_K291_M1	1	1	K.GAGDLSVVK@K.M	sp|Q9BY49|PECR_HUMAN-K291	PECR_HUMAN	Peroxisomal trans-2-enoyl-CoA reductase (TERP) (EC 1.3.1.38) (2,4-dienoyl-CoA reductase-related protein) (DCR-RP) (HPDHase) (Short chain dehydrogenase/reductase family 29C member 1) (pVI-ARL)	PECR SDR29C1 PRO1004	ACT_SITE 179; /note="Proton acceptor"; /evidence="ECO:0000250"	SUBCELLULAR LOCATION: Peroxisome {ECO:0000269|PubMed:11669066}.		14.4138	14.439	14.4755	14.3328	14.2596	14.5965	14.2571	14.4654	14.5402	14.3884	14.5382	14.6995	14.4276	14.4758	14.5881	14.5836	0.822929	0.946055	-0.0206802	0.122881	0.456664	0.126281	0.0846738	0.262077	0.103453
Q9BY77	PDIP3_HUMAN_K110_M1	1	2	K.QQTTVPQK@PR.Q;R.KQQTTVPQK@PR.Q	sp|Q9BY77|PDIP3_HUMAN-K110	PDIP3_HUMAN	Polymerase delta-interacting protein 3 (46 kDa DNA polymerase delta interaction protein) (p46) (S6K1 Aly/REF-like target) (SKAR)	POLDIP3 KIAA1649 PDIP46		SUBCELLULAR LOCATION: Nucleus. Nucleus speckle. Cytoplasm. Note=Nucleocytoplasmic shuttling protein.	PTM: Phosphorylated at Ser-383 and Ser-385 by RPS6KB1. {ECO:0000269|PubMed:15341740}.	14.5411	14.5555	14.2036	14.3884	14.1564	14.4053	14.3541	14.5629	14.626	14.3958	14.62	14.4962	14.4256	14.377	14.5692	13.967	0.670258	0.891605	-0.0524941	0.298995	0.639653	0.112343	0.58839	0.748812	-0.0874671
Q9BY77	PDIP3_HUMAN_K197_M1	1	2	K.QNLYDLDEDDDGIASVPTK@QM*K.F;K.QNLYDLDEDDDGIASVPTK@QMK.F	sp|Q9BY77|PDIP3_HUMAN-K197	PDIP3_HUMAN	Polymerase delta-interacting protein 3 (46 kDa DNA polymerase delta interaction protein) (p46) (S6K1 Aly/REF-like target) (SKAR)	POLDIP3 KIAA1649 PDIP46		SUBCELLULAR LOCATION: Nucleus. Nucleus speckle. Cytoplasm. Note=Nucleocytoplasmic shuttling protein.	PTM: Phosphorylated at Ser-383 and Ser-385 by RPS6KB1. {ECO:0000269|PubMed:15341740}.	12.1242	13.2264	12.8364	12.892	13.3194	13.096	13.6035	13.5986	14.3152	13.8258	14.2726	14.1385	15.2893	14.7996	14.2384	13.9055	0.0517732	0.371228	0.634606	0.00178248	0.0908612	1.36828	0.00345881	0.0475544	1.78843
Q9BY77	PDIP3_HUMAN_K332_M1	1	2	K.DDAITAYK@K.Y;K.KDDAITAYK@K.Y	sp|Q9BY77|PDIP3_HUMAN-K332	PDIP3_HUMAN	Polymerase delta-interacting protein 3 (46 kDa DNA polymerase delta interaction protein) (p46) (S6K1 Aly/REF-like target) (SKAR)	POLDIP3 KIAA1649 PDIP46		SUBCELLULAR LOCATION: Nucleus. Nucleus speckle. Cytoplasm. Note=Nucleocytoplasmic shuttling protein.	PTM: Phosphorylated at Ser-383 and Ser-385 by RPS6KB1. {ECO:0000269|PubMed:15341740}.	15.8025	15.5881	15.5815	15.5169	15.648	15.6883	15.8053	15.6673	15.7698	15.686	15.7664	15.5131	15.7417	15.7891	15.5132	15.4802	0.306385	0.683586	0.0799542	0.5034	0.791293	0.0615587	0.932898	0.963822	0.00878998
Q9BYC9	RM20_HUMAN_K26_M1	1	1	R.IQEVLK@HAR.H	sp|Q9BYC9|RM20_HUMAN-K26	RM20_HUMAN	Large ribosomal subunit protein bL20m (39S ribosomal protein L20, mitochondrial) (L20mt) (MRP-L20)	MRPL20		SUBCELLULAR LOCATION: Mitochondrion {ECO:0000269|PubMed:11279069, ECO:0000269|PubMed:25278503, ECO:0000269|PubMed:25838379, ECO:0000269|PubMed:28892042}.		11.987	12.5202	11.7816	12.6039	12.4942	12.2024	12.1676	12.5294	12.1192	11.8838	12.1057	12.2878	12.4929	12.726	12.5277	11.8927	0.593283	0.857357	0.125238	0.588821	0.831665	-0.12402	0.514534	0.694041	0.18668
Q9BYG3	MK67I_HUMAN_K257_M1	1	1	K.SQVAELNDDDK@DDEIVFK.Q	sp|Q9BYG3|MK67I_HUMAN-K257	MK67I_HUMAN	MKI67 FHA domain-interacting nucleolar phosphoprotein (Nucleolar phosphoprotein Nopp34) (Nucleolar protein interacting with the FHA domain of pKI-67) (hNIFK)	NIFK MKI67IP NOPP34		SUBCELLULAR LOCATION: Nucleus, nucleolus. Chromosome. Note=Localizes to mitotic chromosomes in conjunction with MKI67.	PTM: Sequentially phosphorylated on Thr-238, Thr-234 and Ser-230. Thr-234 is phosphorylated only when Thr-238 is phosphorylated. Likewise, phosphorylation at Ser-230 requires that Thr-234 and Thr-238 are phosphorylated. Phosphorylation enhances MKI67 binding. {ECO:0000269|PubMed:11342549, ECO:0000269|PubMed:14659764, ECO:0000269|PubMed:16244663}.	11.1558	12.1434	12.1749	12.0866	12.7689	12.3147	13.0991	12.6671	13.4194	13.1694	12.7286	12.3189	13.1514	13.5364	12.7458	13.6485	0.031228	0.311714	0.822264	0.0256367	0.248449	1.01888	0.00499183	0.0571848	1.38035
Q9BYN0	SRXN1_HUMAN_K116_M1	1	1	R.ETIPAK@LVQSTLSDLR.V	sp|Q9BYN0|SRXN1_HUMAN-K116	SRXN1_HUMAN	Sulfiredoxin-1 (EC 1.8.98.2)	SRXN1 C20orf139 SRX SRX1		SUBCELLULAR LOCATION: Cytoplasm {ECO:0000269|PubMed:15448164}.		11.6299	12.1657	11.7325	12.0085	12.452	11.5286	11.6326	11.3636	11.7854	11.9888	11.7235	12.3699	11.8047	11.8118	12.3873	11.6628	0.625172	0.873105	-0.139954	0.679845	0.880114	0.0827556	0.877788	0.932205	0.0324853
Q9BYT8	NEUL_HUMAN_K127_M1	1	1	R.AASTEADK@R.L	sp|Q9BYT8|NEUL_HUMAN-K127	NEUL_HUMAN	Neurolysin, mitochondrial (EC 3.4.24.16) (Angiotensin-binding protein) (Microsomal endopeptidase) (MEP) (Mitochondrial oligopeptidase M) (Neurotensin endopeptidase)	NLN AGTBP KIAA1226	ACT_SITE 498; /evidence="ECO:0000255|PROSITE-ProRule:PRU10095"	SUBCELLULAR LOCATION: Mitochondrion intermembrane space {ECO:0000250|UniProtKB:P42676}. Cytoplasm, cytosol {ECO:0000250|UniProtKB:P42676}.		13.1927	12.8803	13.1574	12.9358	13.1063	13.1792	12.9822	12.9945	12.9223	12.9876	12.83	13.0461	12.9483	13.7135	12.9986	13.4418	0.801643	0.938192	0.0239801	0.336096	0.67063	-0.095082	0.284955	0.49772	0.23397
Q9BYW2	SETD2_HUMAN_K1123_M1	1	1	K.FESIASK@AC#PQTDK.F	sp|Q9BYW2|SETD2_HUMAN-K1123	SETD2_HUMAN	Histone-lysine N-methyltransferase SETD2 (EC 2.1.1.359) (HIF-1) (Huntingtin yeast partner B) (Huntingtin-interacting protein 1) (HIP-1) (Huntingtin-interacting protein B) (Lysine N-methyltransferase 3A) (Protein-lysine N-methyltransferase SETD2) (EC 2.1.1.-) (SET domain-containing protein 2) (hSET2) (p231HBP)	SETD2 HIF1 HYPB KIAA1732 KMT3A SET2 HSPC069		SUBCELLULAR LOCATION: Nucleus {ECO:0000250|UniProtKB:E9Q5F9}. Chromosome {ECO:0000250|UniProtKB:E9Q5F9}.	PTM: May be automethylated. {ECO:0000269|PubMed:16118227}.	13.8839	14.0477	14.1471	13.7991	13.9807	13.8255	14.0003	13.8443	14.1262	14.0149	13.8187	14.3042	13.9002	13.9535	14.2505	14.1406	0.554521	0.83924	-0.0567193	0.480809	0.778309	0.0965536	0.448255	0.641402	0.0917975
Q9BYW2	SETD2_HUMAN_K1130_M1	1	1	K.AC#PQTDK@FFLHK.G	sp|Q9BYW2|SETD2_HUMAN-K1130	SETD2_HUMAN	Histone-lysine N-methyltransferase SETD2 (EC 2.1.1.359) (HIF-1) (Huntingtin yeast partner B) (Huntingtin-interacting protein 1) (HIP-1) (Huntingtin-interacting protein B) (Lysine N-methyltransferase 3A) (Protein-lysine N-methyltransferase SETD2) (EC 2.1.1.-) (SET domain-containing protein 2) (hSET2) (p231HBP)	SETD2 HIF1 HYPB KIAA1732 KMT3A SET2 HSPC069		SUBCELLULAR LOCATION: Nucleus {ECO:0000250|UniProtKB:E9Q5F9}. Chromosome {ECO:0000250|UniProtKB:E9Q5F9}.	PTM: May be automethylated. {ECO:0000269|PubMed:16118227}.	12.3704	12.3874	12.6727	12.7404	12.4766	12.5361	12.4263	12.6112	12.9741	12.6439	12.4682	12.6275	12.2804	12.4903	12.6482	12.266	0.780485	0.931828	-0.0301996	0.378965	0.7038	0.135738	0.393864	0.597481	-0.121484
Q9BYW2	SETD2_HUMAN_K376_M1	1	2	K.TDRDDK@YFSYSK.L;R.SKTDRDDK@YFSYSK.L	sp|Q9BYW2|SETD2_HUMAN-K376	SETD2_HUMAN	Histone-lysine N-methyltransferase SETD2 (EC 2.1.1.359) (HIF-1) (Huntingtin yeast partner B) (Huntingtin-interacting protein 1) (HIP-1) (Huntingtin-interacting protein B) (Lysine N-methyltransferase 3A) (Protein-lysine N-methyltransferase SETD2) (EC 2.1.1.-) (SET domain-containing protein 2) (hSET2) (p231HBP)	SETD2 HIF1 HYPB KIAA1732 KMT3A SET2 HSPC069		SUBCELLULAR LOCATION: Nucleus {ECO:0000250|UniProtKB:E9Q5F9}. Chromosome {ECO:0000250|UniProtKB:E9Q5F9}.	PTM: May be automethylated. {ECO:0000269|PubMed:16118227}.	14.6706	15.0564	14.9889	15.2004	15.2908	14.9534	15.4851	15.2968	15.6055	15.385	15.7115	15.3124	16.3984	16.2992	15.8606	15.8143	0.128378	0.506907	0.277424	0.0113415	0.187729	0.524511	0.000989203	0.0277134	1.11406
Q9BYW2	SETD2_HUMAN_K561_M1	1	1	K.STLSK@PIPK.S	sp|Q9BYW2|SETD2_HUMAN-K561	SETD2_HUMAN	Histone-lysine N-methyltransferase SETD2 (EC 2.1.1.359) (HIF-1) (Huntingtin yeast partner B) (Huntingtin-interacting protein 1) (HIP-1) (Huntingtin-interacting protein B) (Lysine N-methyltransferase 3A) (Protein-lysine N-methyltransferase SETD2) (EC 2.1.1.-) (SET domain-containing protein 2) (hSET2) (p231HBP)	SETD2 HIF1 HYPB KIAA1732 KMT3A SET2 HSPC069		SUBCELLULAR LOCATION: Nucleus {ECO:0000250|UniProtKB:E9Q5F9}. Chromosome {ECO:0000250|UniProtKB:E9Q5F9}.	PTM: May be automethylated. {ECO:0000269|PubMed:16118227}.	14.4598	14.5377	14.5666	14.4795	14.8609	14.8284	14.6983	14.7754	14.4113	14.3418	14.6025	14.6162	14.6949	14.6957	14.5538	14.5606	0.000655038	0.0933183	0.279821	0.814162	0.931164	-0.0179549	0.0495833	0.195454	0.115335
Q9BYW2	SETD2_HUMAN_K657_M1	1	1	K.ELDSLSK@VK.N	sp|Q9BYW2|SETD2_HUMAN-K657	SETD2_HUMAN	Histone-lysine N-methyltransferase SETD2 (EC 2.1.1.359) (HIF-1) (Huntingtin yeast partner B) (Huntingtin-interacting protein 1) (HIP-1) (Huntingtin-interacting protein B) (Lysine N-methyltransferase 3A) (Protein-lysine N-methyltransferase SETD2) (EC 2.1.1.-) (SET domain-containing protein 2) (hSET2) (p231HBP)	SETD2 HIF1 HYPB KIAA1732 KMT3A SET2 HSPC069		SUBCELLULAR LOCATION: Nucleus {ECO:0000250|UniProtKB:E9Q5F9}. Chromosome {ECO:0000250|UniProtKB:E9Q5F9}.	PTM: May be automethylated. {ECO:0000269|PubMed:16118227}.	12.3441	12.5326	12.2449	12.1735	12.4471	12.5459	12.3084	12.6064	12.1099	12.1064	12.716	12.4064	13.0206	12.3202	12.3969	12.6438	0.181985	0.572172	0.153192	0.949374	0.981775	0.0109109	0.173423	0.382495	0.27161
Q9BZ95	NSD3_HUMAN_K237_M1	1	1	R.VDTVSEK@PREEPVLK.E	sp|Q9BZ95|NSD3_HUMAN-K237	NSD3_HUMAN	Histone-lysine N-methyltransferase NSD3 (EC 2.1.1.370) (EC 2.1.1.371) (Nuclear SET domain-containing protein 3) (Protein whistle) (WHSC1-like 1 isoform 9 with methyltransferase activity to lysine) (Wolf-Hirschhorn syndrome candidate 1-like protein 1) (WHSC1-like protein 1)	NSD3 WHSC1L1 DC28		SUBCELLULAR LOCATION: Nucleus {ECO:0000250}. Chromosome {ECO:0000250}.		11.8812	12.1518	11.988	12.2325	11.966	12.2597	12.1859	11.8146	12.1352	10.8553	11.486	11.7666	11.402	12.2123	12.0491	12.1793	0.959374	0.98971	-0.00685625	0.124429	0.45837	-0.502617	0.634871	0.780535	-0.102705
Q9BZ95	NSD3_HUMAN_K413_M1	1	1	K.SVASK@TEVK.K	sp|Q9BZ95|NSD3_HUMAN-K413	NSD3_HUMAN	Histone-lysine N-methyltransferase NSD3 (EC 2.1.1.370) (EC 2.1.1.371) (Nuclear SET domain-containing protein 3) (Protein whistle) (WHSC1-like 1 isoform 9 with methyltransferase activity to lysine) (Wolf-Hirschhorn syndrome candidate 1-like protein 1) (WHSC1-like protein 1)	NSD3 WHSC1L1 DC28		SUBCELLULAR LOCATION: Nucleus {ECO:0000250}. Chromosome {ECO:0000250}.		13.8173	13.789	13.9	13.8565	14.0122	14.1881	13.6764	14.1379	14.1292	13.5016	13.8125	14.2469	14.5255	14.4763	14.4339	13.9208	0.215444	0.60951	0.162978	0.645924	0.864334	0.0818716	0.0129502	0.0945345	0.498463
Q9BZ95	NSD3_HUMAN_K471_M1	1	1	K.IAWK@TAAAR.K	sp|Q9BZ95|NSD3_HUMAN-K471	NSD3_HUMAN	Histone-lysine N-methyltransferase NSD3 (EC 2.1.1.370) (EC 2.1.1.371) (Nuclear SET domain-containing protein 3) (Protein whistle) (WHSC1-like 1 isoform 9 with methyltransferase activity to lysine) (Wolf-Hirschhorn syndrome candidate 1-like protein 1) (WHSC1-like protein 1)	NSD3 WHSC1L1 DC28		SUBCELLULAR LOCATION: Nucleus {ECO:0000250}. Chromosome {ECO:0000250}.		13.2078	12.691	13.1826	13.0424	13.1217	13.4078	13.574	13.7872	13.8007	13.7951	13.3061	13.5622	14.1665	13.9548	13.5656	13.762	0.053278	0.375955	0.441763	0.012807	0.197928	0.585061	0.00319302	0.0460996	0.831283
Q9BZ95	NSD3_HUMAN_K554_M1	1	1	R.NEK@PTQSVSSPEATSGSTGSVEK.K	sp|Q9BZ95|NSD3_HUMAN-K554	NSD3_HUMAN	Histone-lysine N-methyltransferase NSD3 (EC 2.1.1.370) (EC 2.1.1.371) (Nuclear SET domain-containing protein 3) (Protein whistle) (WHSC1-like 1 isoform 9 with methyltransferase activity to lysine) (Wolf-Hirschhorn syndrome candidate 1-like protein 1) (WHSC1-like protein 1)	NSD3 WHSC1L1 DC28		SUBCELLULAR LOCATION: Nucleus {ECO:0000250}. Chromosome {ECO:0000250}.		13.183	13.4483	13.1083	13.5461	14.1852	13.5692	13.7031	13.4409	13.4846	13.4236	13.9541	13.4562	13.0144	13.8693	13.5691	13.9134	0.0820922	0.438198	0.403156	0.164953	0.511526	0.258198	0.28842	0.500436	0.270103
Q9BZ95	NSD3_HUMAN_K613_M1	1	1	K.EQVETVPQATVK@TGLQK.G	sp|Q9BZ95|NSD3_HUMAN-K613	NSD3_HUMAN	Histone-lysine N-methyltransferase NSD3 (EC 2.1.1.370) (EC 2.1.1.371) (Nuclear SET domain-containing protein 3) (Protein whistle) (WHSC1-like 1 isoform 9 with methyltransferase activity to lysine) (Wolf-Hirschhorn syndrome candidate 1-like protein 1) (WHSC1-like protein 1)	NSD3 WHSC1L1 DC28		SUBCELLULAR LOCATION: Nucleus {ECO:0000250}. Chromosome {ECO:0000250}.		13.2349	13.401	13.088	13.6625	13.694	13.9882	13.9865	13.9055	13.9136	13.5345	14.1489	13.5334	14.2061	13.7526	13.8112	14.0227	0.00826394	0.198974	0.54697	0.0669157	0.355875	0.435983	0.00967546	0.0801593	0.601551
Q9BZ95	NSD3_HUMAN_K790_M1	1	1	R.KFPTAIFESK@GFR.C	sp|Q9BZ95|NSD3_HUMAN-K790	NSD3_HUMAN	Histone-lysine N-methyltransferase NSD3 (EC 2.1.1.370) (EC 2.1.1.371) (Nuclear SET domain-containing protein 3) (Protein whistle) (WHSC1-like 1 isoform 9 with methyltransferase activity to lysine) (Wolf-Hirschhorn syndrome candidate 1-like protein 1) (WHSC1-like protein 1)	NSD3 WHSC1L1 DC28		SUBCELLULAR LOCATION: Nucleus {ECO:0000250}. Chromosome {ECO:0000250}.		16.4455	16.4416	16.4682	16.2491	16.5707	16.4857	16.4138	16.3833	16.25	16.3031	16.6387	16.4599	16.4242	16.5295	16.4018	16.5322	0.381132	0.739228	0.0622655	0.910747	0.966971	0.0118362	0.293042	0.505249	0.0708388
Q9BZE1	RM37_HUMAN_K135_M1	1	1	K.LIEGLPEK@.V	sp|Q9BZE1|RM37_HUMAN-K135	RM37_HUMAN	Large ribosomal subunit protein mL37 (39S ribosomal protein L2, mitochondrial) (L2mt) (MRP-L2) (39S ribosomal protein L37, mitochondrial) (L37mt) (MRP-L37)	MRPL37 MRPL2 RPML2 HSPC235		SUBCELLULAR LOCATION: Mitochondrion {ECO:0000269|PubMed:25278503, ECO:0000269|PubMed:25838379, ECO:0000269|PubMed:28892042}.		12.9472	12.6785	13.1299	12.9592	13.0331	13.0182	12.8449	12.675	12.3293	12.8894	12.8217	12.9839	12.893	12.9977	12.8668	12.9074	0.784833	0.933208	-0.0358797	0.357885	0.687385	-0.172555	0.902606	0.94486	-0.0124435
Q9BZE4	GTPB4_HUMAN_K103_M1	1	1	K.LALGQINIAK@NLVDNVAK.D	sp|Q9BZE4|GTPB4_HUMAN-K103	GTPB4_HUMAN	GTP-binding protein 4 (Chronic renal failure gene protein) (GTP-binding protein NGB) (Nucleolar GTP-binding protein 1)	GTPBP4 CRFG NOG1		SUBCELLULAR LOCATION: Nucleus, nucleolus {ECO:0000269|PubMed:11316846, ECO:0000269|PubMed:12429849, ECO:0000269|Ref.8}.		11.4759	11.3456	11.9178	10.9726	12.3357	12.1533	12.0757	12.1786	11.7276	11.6228	11.965	11.6479	11.6696	12.0343	11.2215	12.3012	0.00959703	0.205687	0.757842	0.186977	0.538038	0.312824	0.260315	0.474523	0.378665
Q9BZE4	GTPB4_HUMAN_K25_M1	1	1	K.DFIDLTLSK@TQR.K	sp|Q9BZE4|GTPB4_HUMAN-K25	GTPB4_HUMAN	GTP-binding protein 4 (Chronic renal failure gene protein) (GTP-binding protein NGB) (Nucleolar GTP-binding protein 1)	GTPBP4 CRFG NOG1		SUBCELLULAR LOCATION: Nucleus, nucleolus {ECO:0000269|PubMed:11316846, ECO:0000269|PubMed:12429849, ECO:0000269|Ref.8}.		12.1131	12.199	12.4347	11.8684	11.7954	11.9486	11.6376	12.2124	12.2769	11.7983	12.1834	12.009	11.9307	12.1995	11.8811	11.9403	0.18221	0.572172	-0.255305	0.60068	0.83789	-0.0869293	0.271996	0.486301	-0.165889
Q9BZE4	GTPB4_HUMAN_K29_M1	1	1	R.K@TPTVIHK.H	sp|Q9BZE4|GTPB4_HUMAN-K29	GTPB4_HUMAN	GTP-binding protein 4 (Chronic renal failure gene protein) (GTP-binding protein NGB) (Nucleolar GTP-binding protein 1)	GTPBP4 CRFG NOG1		SUBCELLULAR LOCATION: Nucleus, nucleolus {ECO:0000269|PubMed:11316846, ECO:0000269|PubMed:12429849, ECO:0000269|Ref.8}.		12.3019	12.0082	12.2408	11.7328	12.1607	11.7955	12.1119	12.3019	11.9006	12.0922	11.9724	12.4286	12.5424	13.0397	12.4169	12.4396	0.901765	0.970349	0.0215932	0.879641	0.956594	0.0275382	0.0326968	0.157893	0.538721
Q9BZE4	GTPB4_HUMAN_K425_M1	1	1	K.YWDLMNLSEK@.H	sp|Q9BZE4|GTPB4_HUMAN-K425	GTPB4_HUMAN	GTP-binding protein 4 (Chronic renal failure gene protein) (GTP-binding protein NGB) (Nucleolar GTP-binding protein 1)	GTPBP4 CRFG NOG1		SUBCELLULAR LOCATION: Nucleus, nucleolus {ECO:0000269|PubMed:11316846, ECO:0000269|PubMed:12429849, ECO:0000269|Ref.8}.		12.4689	12.8094	12.6805	12.8202	12.9089	12.7447	12.8325	12.3446	13.1299	12.4575	12.873	13.1044	12.8391	13.5955	12.9262	13.085	0.934188	0.981733	0.0128995	0.306684	0.647582	0.196412	0.0683873	0.234262	0.416696
Q9BZE4	GTPB4_HUMAN_K522_M1	1	2	R.TVLEK@EM*R.S;R.TVLEK@EMR.S	sp|Q9BZE4|GTPB4_HUMAN-K522	GTPB4_HUMAN	GTP-binding protein 4 (Chronic renal failure gene protein) (GTP-binding protein NGB) (Nucleolar GTP-binding protein 1)	GTPBP4 CRFG NOG1		SUBCELLULAR LOCATION: Nucleus, nucleolus {ECO:0000269|PubMed:11316846, ECO:0000269|PubMed:12429849, ECO:0000269|Ref.8}.		13.9276	13.8928	13.7308	13.5888	14.1027	14.0522	14.216	14.1388	13.948	14.21	14.2867	14.1482	14.6633	14.5089	14.4179	14.6313	0.00706084	0.190481	0.342414	0.0143915	0.201717	0.363208	0.00020645	0.0152044	0.770342
Q9BZE4	GTPB4_HUMAN_K617_M1	1	3	R.HVFDM*K@PK.H;R.HVFDMK@.P;R.HVFDMK@PK.H	sp|Q9BZE4|GTPB4_HUMAN-K617	GTPB4_HUMAN	GTP-binding protein 4 (Chronic renal failure gene protein) (GTP-binding protein NGB) (Nucleolar GTP-binding protein 1)	GTPBP4 CRFG NOG1		SUBCELLULAR LOCATION: Nucleus, nucleolus {ECO:0000269|PubMed:11316846, ECO:0000269|PubMed:12429849, ECO:0000269|Ref.8}.		16.3022	16.1742	16.2759	16.2446	16.3317	16.2975	16.3009	16.2969	16.346	16.1946	16.2964	16.1348	16.2025	16.5087	16.2133	16.4905	0.0933886	0.455334	0.0575485	0.913686	0.967908	-0.00625	0.28328	0.496514	0.104569
Q9BZE9	ASPC1_HUMAN_K281_M1	1	1	K.SLSSPGGPSK@PK.K	sp|Q9BZE9|ASPC1_HUMAN-K281	ASPC1_HUMAN	Tether containing UBX domain for GLUT4 (Alveolar soft part sarcoma chromosomal region candidate gene 1 protein) (Alveolar soft part sarcoma locus) (Renal papillary cell carcinoma protein 17) (UBX domain-containing protein 9)	ASPSCR1 ASPL RCC17 TUG UBXD9 UBXN9		SUBCELLULAR LOCATION: Endomembrane system {ECO:0000250}; Peripheral membrane protein {ECO:0000250}. Endoplasmic reticulum-Golgi intermediate compartment membrane {ECO:0000269|PubMed:22207755}; Peripheral membrane protein. Cytoplasm {ECO:0000269|PubMed:23349634}. Nucleus {ECO:0000269|PubMed:23349634}.		12.7981	11.8411	11.9805	12.4306	12.4001	12.4895	12.6665	12.5643	12.5462	12.3953	12.5833	12.4515	12.0814	12.6129	12.3321	12.1767	0.280455	0.663155	0.267509	0.338358	0.671977	0.231498	0.882266	0.934483	0.0382182
Q9BZF1	OSBL8_HUMAN_K114_M1	1	1	K.DSSTSSK@LTK.K	sp|Q9BZF1|OSBL8_HUMAN-K114	OSBL8_HUMAN	Oxysterol-binding protein-related protein 8 (ORP-8) (OSBP-related protein 8)	OSBPL8 KIAA1451 ORP8 OSBP10		SUBCELLULAR LOCATION: [Isoform 1]: Endoplasmic reticulum membrane {ECO:0000269|PubMed:17991739, ECO:0000269|PubMed:26206935}; Single-pass membrane protein {ECO:0000269|PubMed:17991739}. Nucleus membrane {ECO:0000269|PubMed:21698267}. Note=The presence of the N-terminus extension contains an overall negative charge that may explain the weak localization to the cortical endoplasmic reticulum (Probable). {ECO:0000305|PubMed:26206935}.; SUBCELLULAR LOCATION: [Isoform 3]: Endoplasmic reticulum membrane {ECO:0000269|PubMed:26206935}; Single-pass membrane protein. Note=Localizes to the cortical endoplasmic reticulum at the endoplasmic reticulum-plasma membrane contact sites. {ECO:0000269|PubMed:26206935}.		11.0467	11.7799	12.2597	11.7057	12.0115	12.3842	11.9968	12.1977	12.3689	11.8747	12.4269	12.1758	12.3754	11.9689	11.5974	12.2861	0.141431	0.520668	0.449539	0.11498	0.444676	0.513573	0.284406	0.49703	0.358946
Q9BZF3	OSBL6_HUMAN_K95_M1	1	1	K.HEGFMLK@K.R	sp|Q9BZF3|OSBL6_HUMAN-K95	OSBL6_HUMAN	Oxysterol-binding protein-related protein 6 (ORP-6) (OSBP-related protein 6)	OSBPL6 ORP6		SUBCELLULAR LOCATION: Cytoplasm, cytosol {ECO:0000269|PubMed:14593528, ECO:0000269|PubMed:30028970}. Endoplasmic reticulum membrane {ECO:0000269|PubMed:14593528, ECO:0000269|PubMed:26941018, ECO:0000269|PubMed:30028970}; Peripheral membrane protein {ECO:0000305}. Nucleus envelope {ECO:0000269|PubMed:14593528}. Cell membrane {ECO:0000269|PubMed:14593528, ECO:0000269|PubMed:30028970}; Peripheral membrane protein {ECO:0000305}. Endosome membrane {ECO:0000269|PubMed:26941018}; Peripheral membrane protein {ECO:0000305}. Note=Co-localizes with OSBPL3 at contact sites between the plasma membrane and the endoplasmic reticulum. {ECO:0000250|UniProtKB:Q8BXR9}.		12.227	12.784	12.7178	12.398	12.4654	11.8776	12.4783	12.5505	12.1403	12.2583	11.9863	12.3615	12.2507	12.5582	12.2077	12.5203	0.391741	0.747728	-0.188708	0.0671205	0.356251	-0.345096	0.391974	0.595831	-0.147454
Q9BZF9	UACA_HUMAN_K1024_M1	1	1	K.YSVSEEEVK@K.N	sp|Q9BZF9|UACA_HUMAN-K1024	UACA_HUMAN	Uveal autoantigen with coiled-coil domains and ankyrin repeats	UACA KIAA1561		SUBCELLULAR LOCATION: Nucleus {ECO:0000269|PubMed:15358194}. Cytoplasm {ECO:0000269|PubMed:15358194}. Cytoplasm, cytoskeleton {ECO:0000269|PubMed:15358194}. Note=Expressed diffusely in cytoplasm.		11.5557	12.4008	11.5524	11.5571	12.0737	12.0035	11.9706	12.2989	11.7056	10.578	11.8368	11.8323	12.0323	12.6007	11.6522	11.6465	0.202771	0.596706	0.320184	0.481524	0.778449	-0.278335	0.509421	0.689802	0.216428
Q9BZF9	UACA_HUMAN_K1190_M1	1	1	R.EK@EEESQNK.M	sp|Q9BZF9|UACA_HUMAN-K1190	UACA_HUMAN	Uveal autoantigen with coiled-coil domains and ankyrin repeats	UACA KIAA1561		SUBCELLULAR LOCATION: Nucleus {ECO:0000269|PubMed:15358194}. Cytoplasm {ECO:0000269|PubMed:15358194}. Cytoplasm, cytoskeleton {ECO:0000269|PubMed:15358194}. Note=Expressed diffusely in cytoplasm.		11.1549	11.6275	11.5862	11.829	12.1823	11.7282	11.8028	11.6593	12.4075	11.8271	12.1557	11.5572	11.8886	12.7408	11.7972	12.5278	0.160893	0.54859	0.293768	0.110667	0.437952	0.437493	0.0450196	0.186306	0.689191
Q9BZF9	UACA_HUMAN_K512_M1	1	1	R.MYESEGK@VK.Q	sp|Q9BZF9|UACA_HUMAN-K512	UACA_HUMAN	Uveal autoantigen with coiled-coil domains and ankyrin repeats	UACA KIAA1561		SUBCELLULAR LOCATION: Nucleus {ECO:0000269|PubMed:15358194}. Cytoplasm {ECO:0000269|PubMed:15358194}. Cytoplasm, cytoskeleton {ECO:0000269|PubMed:15358194}. Note=Expressed diffusely in cytoplasm.		13.3052	12.9307	13.3201	13.0747	13.2911	13.5284	13.1577	13.0039	13.0171	13.2223	13.281	13.4878	13.3837	13.4698	13.4355	13.4932	0.569592	0.846443	0.0876173	0.510983	0.795216	0.0943807	0.0251824	0.136488	0.287919
Q9BZF9	UACA_HUMAN_K631_M1	1	1	K.LALSIPAEK@.F	sp|Q9BZF9|UACA_HUMAN-K631	UACA_HUMAN	Uveal autoantigen with coiled-coil domains and ankyrin repeats	UACA KIAA1561		SUBCELLULAR LOCATION: Nucleus {ECO:0000269|PubMed:15358194}. Cytoplasm {ECO:0000269|PubMed:15358194}. Cytoplasm, cytoskeleton {ECO:0000269|PubMed:15358194}. Note=Expressed diffusely in cytoplasm.		11.3621	11.4838	11.0873	11.8115	11.4657	10.9946	12.0231	11.1872	11.4933	11.1864	11.684	11.528	11.826	12.4328	11.5358	11.5487	0.947551	0.986705	-0.0184809	0.847128	0.944667	0.0367694	0.172424	0.381364	0.399705
Q9BZF9	UACA_HUMAN_K824_M1	1	1	K.SNIVELK@K.Q	sp|Q9BZF9|UACA_HUMAN-K824	UACA_HUMAN	Uveal autoantigen with coiled-coil domains and ankyrin repeats	UACA KIAA1561		SUBCELLULAR LOCATION: Nucleus {ECO:0000269|PubMed:15358194}. Cytoplasm {ECO:0000269|PubMed:15358194}. Cytoplasm, cytoskeleton {ECO:0000269|PubMed:15358194}. Note=Expressed diffusely in cytoplasm.		11.6772	11.322	11.6939	10.8446	11.6094	11.3518	10.8151	11.8114	11.8722	11.3724	12.1745	11.8618	11.8579	12.5429	11.9539	12.0222	0.967473	0.991845	0.0124787	0.143918	0.484245	0.435789	0.030252	0.150779	0.709796
Q9BZF9	UACA_HUMAN_K889_M1	1	1	K.K@FEDINQEFVK.I	sp|Q9BZF9|UACA_HUMAN-K889	UACA_HUMAN	Uveal autoantigen with coiled-coil domains and ankyrin repeats	UACA KIAA1561		SUBCELLULAR LOCATION: Nucleus {ECO:0000269|PubMed:15358194}. Cytoplasm {ECO:0000269|PubMed:15358194}. Cytoplasm, cytoskeleton {ECO:0000269|PubMed:15358194}. Note=Expressed diffusely in cytoplasm.		11.5111	11.5187	12.1154	11.5954	11.9134	11.5488	11.6341	12.5071	11.8932	11.8918	12.0883	11.8475	12.3955	13.0474	12.3863	12.5157	0.439217	0.77598	0.215717	0.163416	0.5101	0.245072	0.00551446	0.0601936	0.901115
Q9BZH6	WDR11_HUMAN_K222_M1	1	1	K.LATATGAK@K.A	sp|Q9BZH6|WDR11_HUMAN-K222	WDR11_HUMAN	WD repeat-containing protein 11 (Bromodomain and WD repeat-containing protein 2) (WD repeat-containing protein 15)	WDR11 BRWD2 KIAA1351 WDR15		SUBCELLULAR LOCATION: Cytoplasm, cytoskeleton, cilium basal body {ECO:0000269|PubMed:29263200}. Cytoplasm {ECO:0000269|PubMed:20887964}. Nucleus {ECO:0000269|PubMed:20887964, ECO:0000269|PubMed:29263200}. Cytoplasm, cytoskeleton, cilium axoneme {ECO:0000269|PubMed:29263200}. Cytoplasmic vesicle {ECO:0000269|PubMed:29426865}. Golgi apparatus, trans-Golgi network {ECO:0000269|PubMed:29426865, ECO:0000269|PubMed:34413497}. Note=Shuttles from the cilium to the nucleus in response to Hh signaling (PubMed:29263200). Might be shuttling between the nucleus and the cytoplasm (PubMed:20887964). {ECO:0000269|PubMed:20887964, ECO:0000269|PubMed:29263200}.		12.839	12.6513	12.8987	13.0018	12.203	12.7256	12.6595	12.2448	13.0676	12.4215	12.8282	12.5534	12.6986	12.5102	12.6058	12.9124	0.0455523	0.354015	-0.389497	0.452287	0.756311	-0.130059	0.192793	0.403392	-0.166004
Q9BZI7	REN3B_HUMAN_K418_M1	1	1	K.KAESTESIGSSEK@.T	sp|Q9BZI7|REN3B_HUMAN-K418	REN3B_HUMAN	Regulator of nonsense transcripts 3B (Nonsense mRNA reducing factor 3B) (Up-frameshift suppressor 3 homolog B) (hUpf3B) (Up-frameshift suppressor 3 homolog on chromosome X) (hUpf3p-X)	UPF3B RENT3B UPF3X		SUBCELLULAR LOCATION: Nucleus {ECO:0000269|PubMed:11113196, ECO:0000269|PubMed:11163187}. Cytoplasm {ECO:0000269|PubMed:11163187}. Note=Shuttling between the nucleus and the cytoplasm. {ECO:0000269|PubMed:11163187}.		11.5896	11.8146	11.2979	11.5997	11.3113	10.4652	10.6641	11.4819	11.4523	11.8739	11.2373	10.9197	11.5116	11.4813	12.2661	12.0262	0.0681736	0.412863	-0.594844	0.40119	0.719767	-0.204669	0.308668	0.51997	0.24582
Q9BZJ0	CRNL1_HUMAN_K453_M1	1	1	K.QDAQELFK@.N	sp|Q9BZJ0|CRNL1_HUMAN-K453	CRNL1_HUMAN	Crooked neck-like protein 1 (Crooked neck homolog) (hCrn)	CRNKL1 CRN CGI-201 MSTP021		SUBCELLULAR LOCATION: Nucleus {ECO:0000269|PubMed:11991638, ECO:0000269|PubMed:12801913, ECO:0000269|PubMed:28076346, ECO:0000269|PubMed:28502770}. Nucleus speckle {ECO:0000269|PubMed:12084575}. Note=Colocalizes with core spliceosomal snRNP proteins (PubMed:12084575). {ECO:0000269|PubMed:12084575}.		12.4229	12.0058	12.3261	12.73	11.9053	12.3871	12.0507	12.2833	12.5252	11.8625	12.4241	12.087	12.2135	12.7201	12.1991	12.1842	0.290078	0.670321	-0.214571	0.518287	0.799037	-0.146502	0.839237	0.909738	-0.0419757
Q9BZJ0	CRNL1_HUMAN_K771_M1	1	1	R.SFEEEFGTASDK@.E	sp|Q9BZJ0|CRNL1_HUMAN-K771	CRNL1_HUMAN	Crooked neck-like protein 1 (Crooked neck homolog) (hCrn)	CRNKL1 CRN CGI-201 MSTP021		SUBCELLULAR LOCATION: Nucleus {ECO:0000269|PubMed:11991638, ECO:0000269|PubMed:12801913, ECO:0000269|PubMed:28076346, ECO:0000269|PubMed:28502770}. Nucleus speckle {ECO:0000269|PubMed:12084575}. Note=Colocalizes with core spliceosomal snRNP proteins (PubMed:12084575). {ECO:0000269|PubMed:12084575}.		12.2301	11.9028	12.0519	12.5815	11.1044	11.8401	12.323	11.4589	12.5919	12.5029	11.8174	11.0003	12.4628	12.1794	12.3555	13.0246	0.139398	0.519057	-0.50996	0.610119	0.843442	-0.213428	0.228079	0.442374	0.313974
Q9BZJ0	CRNL1_HUMAN_K381_M1	1	1	K.NWIK@YAR.F	sp|Q9BZJ0|CRNL1_HUMAN-K381	CRNL1_HUMAN	Crooked neck-like protein 1 (Crooked neck homolog) (hCrn)	CRNKL1 CRN CGI-201 MSTP021		SUBCELLULAR LOCATION: Nucleus {ECO:0000269|PubMed:11991638, ECO:0000269|PubMed:12801913, ECO:0000269|PubMed:28076346, ECO:0000269|PubMed:28502770}. Nucleus speckle {ECO:0000269|PubMed:12084575}. Note=Colocalizes with core spliceosomal snRNP proteins (PubMed:12084575). {ECO:0000269|PubMed:12084575}.		12.852	12.4761	12.3591	13.0842	12.7813	12.5525	12.8273	12.6267	12.3059	13.0662	12.9065	12.3592	12.5911	12.3841	12.8251	12.6871	0.982455	0.996101	0.00411551	0.899962	0.964573	-0.0333985	0.723463	0.839445	-0.071012
Q9BZK3	NACP4_HUMAN_K107_M1	1	2	K.NILFVITK@PDVYK.S;L.FVITK@PDVYK.S	sp|Q9BZK3|NACP4_HUMAN-K107	NACP4_HUMAN	Putative nascent polypeptide-associated complex subunit alpha-like protein (Alpha-NAC pseudogene 1) (NAC-alpha pseudogene 1) (NACA family member 4, pseudogene)	NACA4P NACAP1 FKSG17				17.3202	17.3388	17.4102	17.2479	17.3804	17.2006	17.3798	17.3492	17.2614	17.1925	17.349	17.3851	17.3691	17.6082	17.3427	17.3804	0.974906	0.994052	-0.00178241	0.577169	0.826725	-0.0322772	0.220076	0.432555	0.0958062
Q9BZK3	NACP4_HUMAN_K112_M1	1	1	K.NILFVITKPDVYK@.S	sp|Q9BZK3|NACP4_HUMAN-K112	NACP4_HUMAN	Putative nascent polypeptide-associated complex subunit alpha-like protein (Alpha-NAC pseudogene 1) (NAC-alpha pseudogene 1) (NACA family member 4, pseudogene)	NACA4P NACAP1 FKSG17				15.7764	15.2551	15.5214	15.4059	15.4941	15.3801	15.3874	15.5797	15.532	15.2708	15.645	15.3763	15.174	16.4027	15.2864	15.7459	0.81459	0.942169	-0.0293699	0.815017	0.931222	-0.033653	0.607396	0.761525	0.162555
Q9BZK3	NACP4_HUMAN_K141_M1	1	1	K.IEDLSQEAQLAAAEK@FK.V	sp|Q9BZK3|NACP4_HUMAN-K141	NACP4_HUMAN	Putative nascent polypeptide-associated complex subunit alpha-like protein (Alpha-NAC pseudogene 1) (NAC-alpha pseudogene 1) (NACA family member 4, pseudogene)	NACA4P NACAP1 FKSG17				11.4656	12.1125	12.5558	12.129	12.4432	11.6915	12.1949	12.9715	12.6642	12.3935	11.6725	11.9142	12.4112	12.5473	12.4893	12.0499	0.484418	0.803381	0.259562	0.774386	0.917937	0.0953521	0.264892	0.47941	0.308663
Q9BZK7	TBL1R_HUMAN_K102_M1	1	1	R.DK@LAQQQAAAAAAAAAAASQQGSAK.N	sp|Q9BZK7|TBL1R_HUMAN-K102	TBL1R_HUMAN	F-box-like/WD repeat-containing protein TBL1XR1 (Nuclear receptor corepressor/HDAC3 complex subunit TBLR1) (TBL1-related protein 1) (Transducin beta-like 1X-related protein 1)	TBL1XR1 IRA1 TBLR1		SUBCELLULAR LOCATION: Nucleus {ECO:0000305}.		12.9576	14.078	13.5956	13.4345	14.3984	13.9695	13.7594	14.1614	13.9103	13.5397	14.0558	13.7895	13.9645	14.057	14.1197	14.2235	0.0836816	0.439905	0.555726	0.274398	0.619721	0.307377	0.0517829	0.200102	0.574728
Q9BZK7	TBL1R_HUMAN_K464_M1	1	1	R.YLASGSFDK@.C	sp|Q9BZK7|TBL1R_HUMAN-K464	TBL1R_HUMAN	F-box-like/WD repeat-containing protein TBL1XR1 (Nuclear receptor corepressor/HDAC3 complex subunit TBLR1) (TBL1-related protein 1) (Transducin beta-like 1X-related protein 1)	TBL1XR1 IRA1 TBLR1		SUBCELLULAR LOCATION: Nucleus {ECO:0000305}.		11.4349	11.553	11.8586	11.405	11.833	12.0693	11.1418	12.0308	12.5712	11.4538	12.0337	12.2521	11.6769	12.6149	12.1805	11.7339	0.422019	0.765147	0.205838	0.0922462	0.401981	0.514824	0.0902432	0.270022	0.488638
Q9BZL1	UBL5_HUMAN_K28_M1	1	1	K.C#NTDDTIGDLK@K.L	sp|Q9BZL1|UBL5_HUMAN-K28	UBL5_HUMAN	Ubiquitin-like protein 5	UBL5		SUBCELLULAR LOCATION: Cytoplasm {ECO:0000269|PubMed:11161819, ECO:0000269|PubMed:23726919, ECO:0000269|PubMed:37315790}. Nucleus {ECO:0000269|PubMed:23726919, ECO:0000269|PubMed:37315790}. Nucleus, Cajal body {ECO:0000269|PubMed:37315790}.		12.767	11.9867	11.4994	12.2868	12.1436	12.3421	12.2323	12.1218	12.3096	11.5483	12.6291	12.132	11.7931	12.8962	11.8322	12.226	0.79101	0.93542	0.0749754	0.956716	0.984178	0.0197749	0.892766	0.940384	0.0518915
Q9BZR9	TRIM8_HUMAN_K105_M1	1	2	R.GPPLPAQK@VC#LR.C;R.RGPPLPAQK@VC#LR.C	sp|Q9BZR9|TRIM8_HUMAN-K105	TRIM8_HUMAN	E3 ubiquitin-protein ligase TRIM8 (EC 2.3.2.27) (Glioblastoma-expressed RING finger protein) (RING finger protein 27) (RING-type E3 ubiquitin transferase TRIM8) (Tripartite motif-containing protein 8)	TRIM8 GERP RNF27		SUBCELLULAR LOCATION: Cytoplasm {ECO:0000269|PubMed:23152791, ECO:0000269|PubMed:34871740}. Nucleus {ECO:0000269|PubMed:23152791, ECO:0000269|PubMed:34871740}. Nucleus, nuclear body {ECO:0000269|PubMed:33508234}. Note=Nucleo-cytoplasmic translocation is involved in regulation of NF-kappa-B. {ECO:0000269|PubMed:23152791}.		14.2082	14.2564	14.3714	14.0665	14.2592	14.417	14.2453	14.3449	14.3573	14.2371	14.3747	14.3026	14.5569	14.4364	14.384	14.4482	0.269457	0.655311	0.0909564	0.237461	0.588899	0.0922763	0.0193643	0.119134	0.230718
Q9BZR9	TRIM8_HUMAN_K256_M1	1	1	R.QTVEVLDK@AQAK.F	sp|Q9BZR9|TRIM8_HUMAN-K256	TRIM8_HUMAN	E3 ubiquitin-protein ligase TRIM8 (EC 2.3.2.27) (Glioblastoma-expressed RING finger protein) (RING finger protein 27) (RING-type E3 ubiquitin transferase TRIM8) (Tripartite motif-containing protein 8)	TRIM8 GERP RNF27		SUBCELLULAR LOCATION: Cytoplasm {ECO:0000269|PubMed:23152791, ECO:0000269|PubMed:34871740}. Nucleus {ECO:0000269|PubMed:23152791, ECO:0000269|PubMed:34871740}. Nucleus, nuclear body {ECO:0000269|PubMed:33508234}. Note=Nucleo-cytoplasmic translocation is involved in regulation of NF-kappa-B. {ECO:0000269|PubMed:23152791}.		10.8858	11.9734	11.8491	11.565	11.7709	11.8058	11.4755	12.1227	12.0234	11.5942	11.8526	12.1379	12.2357	11.6508	11.9078	11.1634	0.446485	0.781098	0.225396	0.263073	0.610752	0.333695	0.624805	0.773722	0.171094
Q9BZR9	TRIM8_HUMAN_K70_M1	1	1	K.NLK@LTNIVEK.F	sp|Q9BZR9|TRIM8_HUMAN-K70	TRIM8_HUMAN	E3 ubiquitin-protein ligase TRIM8 (EC 2.3.2.27) (Glioblastoma-expressed RING finger protein) (RING finger protein 27) (RING-type E3 ubiquitin transferase TRIM8) (Tripartite motif-containing protein 8)	TRIM8 GERP RNF27		SUBCELLULAR LOCATION: Cytoplasm {ECO:0000269|PubMed:23152791, ECO:0000269|PubMed:34871740}. Nucleus {ECO:0000269|PubMed:23152791, ECO:0000269|PubMed:34871740}. Nucleus, nuclear body {ECO:0000269|PubMed:33508234}. Note=Nucleo-cytoplasmic translocation is involved in regulation of NF-kappa-B. {ECO:0000269|PubMed:23152791}.		12.9477	13.5185	13.236	13.4375	13.3816	13.1497	13.4084	13.0243	13.1716	13.1727	12.5631	13.4499	13.5456	13.1353	13.6814	13.0828	0.78946	0.934852	-0.0439268	0.420577	0.733153	-0.195618	0.709713	0.831331	0.076356
Q9BZX2	UCK2_HUMAN_K96_M1	1	1	K.GQFNFDHPDAFDNELILK@.T	sp|Q9BZX2|UCK2_HUMAN-K96	UCK2_HUMAN	Uridine-cytidine kinase 2 (UCK 2) (EC 2.7.1.48) (Cytidine monophosphokinase 2) (Testis-specific protein TSA903) (Uridine monophosphokinase 2)	UCK2 UMPK				11.3642	12.1076	11.7155	11.8231	12.3102	11.5109	12.2201	11.984	11.6304	11.5071	11.7451	11.8135	11.8473	12.3092	11.6829	11.8253	0.323363	0.698426	0.253684	0.655979	0.8703	-0.0785707	0.455742	0.647392	0.16355
Q9BZZ5	API5_HUMAN_K356_M1	1	1	R.K@LPDFLTAK.L	sp|Q9BZZ5|API5_HUMAN-K356	API5_HUMAN	Apoptosis inhibitor 5 (API-5) (Antiapoptosis clone 11 protein) (AAC-11) (Cell migration-inducing gene 8 protein) (Fibroblast growth factor 2-interacting factor) (FIF) (Protein XAGL)	API5 MIG8		SUBCELLULAR LOCATION: Nucleus {ECO:0000269|PubMed:11075807}. Cytoplasm {ECO:0000269|PubMed:11075807}. Note=Mainly nuclear. Can also be cytoplasmic.; SUBCELLULAR LOCATION: [Isoform 3]: Cytoplasm.	PTM: Acetylation at Lys-251 impairs antiapoptotic function. {ECO:0000269|PubMed:22334682}.	12.7348	12.3788	12.3083	12.2529	12.0304	12.0747	11.8965	12.1913	12.1605	11.8816	12.7947	12.3129	12.4673	13.3443	12.1699	12.8098	0.0246854	0.291797	-0.370478	0.572191	0.824123	-0.13129	0.348318	0.555734	0.279108
Q9BZZ5	API5_HUMAN_K364_M1	1	2	K.LPDFLTAK@LNAEK.L;R.KLPDFLTAK@LNAEK.L	sp|Q9BZZ5|API5_HUMAN-K364	API5_HUMAN	Apoptosis inhibitor 5 (API-5) (Antiapoptosis clone 11 protein) (AAC-11) (Cell migration-inducing gene 8 protein) (Fibroblast growth factor 2-interacting factor) (FIF) (Protein XAGL)	API5 MIG8		SUBCELLULAR LOCATION: Nucleus {ECO:0000269|PubMed:11075807}. Cytoplasm {ECO:0000269|PubMed:11075807}. Note=Mainly nuclear. Can also be cytoplasmic.; SUBCELLULAR LOCATION: [Isoform 3]: Cytoplasm.	PTM: Acetylation at Lys-251 impairs antiapoptotic function. {ECO:0000269|PubMed:22334682}.	15.2535	15.1047	15.4327	15.1398	15.154	15.2279	14.9583	15.2592	15.2581	14.9572	15.051	14.9327	15.0832	15.3257	15.1435	15.2391	0.439517	0.7761	-0.0828386	0.130672	0.466284	-0.182929	0.715806	0.834823	-0.0347766
Q9BZZ5	API5_HUMAN_K36_M1	1	1	K.DAYQVILDGVK@GGTK.E	sp|Q9BZZ5|API5_HUMAN-K36	API5_HUMAN	Apoptosis inhibitor 5 (API-5) (Antiapoptosis clone 11 protein) (AAC-11) (Cell migration-inducing gene 8 protein) (Fibroblast growth factor 2-interacting factor) (FIF) (Protein XAGL)	API5 MIG8		SUBCELLULAR LOCATION: Nucleus {ECO:0000269|PubMed:11075807}. Cytoplasm {ECO:0000269|PubMed:11075807}. Note=Mainly nuclear. Can also be cytoplasmic.; SUBCELLULAR LOCATION: [Isoform 3]: Cytoplasm.	PTM: Acetylation at Lys-251 impairs antiapoptotic function. {ECO:0000269|PubMed:22334682}.	11.5743	10.9639	11.247	11.0987	11.2608	10.7222	11.471	10.4704	10.7312	11.6804	11.1846	11.3533	11.4146	11.6298	11.4828	11.9433	0.40281	0.753633	-0.239889	0.947178	0.98063	0.0163842	0.065229	0.226967	0.396661
Q9BZZ5	API5_HUMAN_K180_M1	1	1	K.EVEELILTESK@K.V	sp|Q9BZZ5|API5_HUMAN-K180	API5_HUMAN	Apoptosis inhibitor 5 (API-5) (Antiapoptosis clone 11 protein) (AAC-11) (Cell migration-inducing gene 8 protein) (Fibroblast growth factor 2-interacting factor) (FIF) (Protein XAGL)	API5 MIG8		SUBCELLULAR LOCATION: Nucleus {ECO:0000269|PubMed:11075807}. Cytoplasm {ECO:0000269|PubMed:11075807}. Note=Mainly nuclear. Can also be cytoplasmic.; SUBCELLULAR LOCATION: [Isoform 3]: Cytoplasm.	PTM: Acetylation at Lys-251 impairs antiapoptotic function. {ECO:0000269|PubMed:22334682}.	13.0715	12.6831	13.0116	13.1658	13.2223	13.1148	13.3305	13.0995	12.8987	13.3111	13.1687	12.9509	13.3633	13.6298	12.8786	13.5481	0.126852	0.50329	0.208771	0.511227	0.795231	0.0993116	0.109823	0.299304	0.371948
Q9BZZ5	API5_HUMAN_K444_M1	1	1	K.STVTLSWK@PVQK.V	sp|Q9BZZ5|API5_HUMAN-K444	API5_HUMAN	Apoptosis inhibitor 5 (API-5) (Antiapoptosis clone 11 protein) (AAC-11) (Cell migration-inducing gene 8 protein) (Fibroblast growth factor 2-interacting factor) (FIF) (Protein XAGL)	API5 MIG8		SUBCELLULAR LOCATION: Nucleus {ECO:0000269|PubMed:11075807}. Cytoplasm {ECO:0000269|PubMed:11075807}. Note=Mainly nuclear. Can also be cytoplasmic.; SUBCELLULAR LOCATION: [Isoform 3]: Cytoplasm.	PTM: Acetylation at Lys-251 impairs antiapoptotic function. {ECO:0000269|PubMed:22334682}.	14.0484	14.1039	14.6058	14.4092	14.5226	14.4288	14.1368	14.4364	14.8079	14.3534	14.59	14.3256	14.5167	15.1595	14.4618	14.8648	0.587651	0.854598	0.089336	0.237268	0.588899	0.227444	0.0707345	0.239168	0.458897
Q9BZZ5	API5_HUMAN_K448_M1	1	2	K.PVQK@VEIGQK.R;K.STVTLSWKPVQK@VEIGQK.R	sp|Q9BZZ5|API5_HUMAN-K448	API5_HUMAN	Apoptosis inhibitor 5 (API-5) (Antiapoptosis clone 11 protein) (AAC-11) (Cell migration-inducing gene 8 protein) (Fibroblast growth factor 2-interacting factor) (FIF) (Protein XAGL)	API5 MIG8		SUBCELLULAR LOCATION: Nucleus {ECO:0000269|PubMed:11075807}. Cytoplasm {ECO:0000269|PubMed:11075807}. Note=Mainly nuclear. Can also be cytoplasmic.; SUBCELLULAR LOCATION: [Isoform 3]: Cytoplasm.	PTM: Acetylation at Lys-251 impairs antiapoptotic function. {ECO:0000269|PubMed:22334682}.	14.4125	14.5318	14.4099	14.3719	14.5916	14.0548	14.4701	14.338	14.5427	14.4171	14.3188	14.3832	14.3743	14.4361	14.5194	14.5671	0.59326	0.857357	-0.0678534	0.79305	0.925597	-0.0160406	0.468034	0.657184	0.0427442
Q9BZZ5	API5_HUMAN_K454_M1	1	1	K.VEIGQK@R.A	sp|Q9BZZ5|API5_HUMAN-K454	API5_HUMAN	Apoptosis inhibitor 5 (API-5) (Antiapoptosis clone 11 protein) (AAC-11) (Cell migration-inducing gene 8 protein) (Fibroblast growth factor 2-interacting factor) (FIF) (Protein XAGL)	API5 MIG8		SUBCELLULAR LOCATION: Nucleus {ECO:0000269|PubMed:11075807}. Cytoplasm {ECO:0000269|PubMed:11075807}. Note=Mainly nuclear. Can also be cytoplasmic.; SUBCELLULAR LOCATION: [Isoform 3]: Cytoplasm.	PTM: Acetylation at Lys-251 impairs antiapoptotic function. {ECO:0000269|PubMed:22334682}.	14.5372	14.8052	15.1213	15.1405	14.9129	14.9457	14.9907	15.2317	15.6614	15.2189	15.5127	15.563	16.3446	16.0437	15.4919	15.2136	0.486187	0.80425	0.119251	0.0142653	0.201717	0.58797	0.0251387	0.136459	0.872426
Q9BZZ5	API5_HUMAN_K398_M1	1	1	R.LALQGK@TGEALK.T	sp|Q9BZZ5|API5_HUMAN-K398	API5_HUMAN	Apoptosis inhibitor 5 (API-5) (Antiapoptosis clone 11 protein) (AAC-11) (Cell migration-inducing gene 8 protein) (Fibroblast growth factor 2-interacting factor) (FIF) (Protein XAGL)	API5 MIG8		SUBCELLULAR LOCATION: Nucleus {ECO:0000269|PubMed:11075807}. Cytoplasm {ECO:0000269|PubMed:11075807}. Note=Mainly nuclear. Can also be cytoplasmic.; SUBCELLULAR LOCATION: [Isoform 3]: Cytoplasm.	PTM: Acetylation at Lys-251 impairs antiapoptotic function. {ECO:0000269|PubMed:22334682}.	12.7674	12.1791	12.5691	12.4301	12.4388	12.6546	12.3049	12.6809	13.0802	12.7313	12.8088	12.387	12.9569	13.2623	13.146	13.1848	0.834356	0.949936	0.0333765	0.209487	0.561602	0.265426	0.00345407	0.0475355	0.651087
Q9C005	DPY30_HUMAN_K35_M1	1	1	R.IVENEK@INAEK.S	sp|Q9C005|DPY30_HUMAN-K35	DPY30_HUMAN	Protein dpy-30 homolog (Dpy-30-like protein) (Dpy-30L)	DPY30		SUBCELLULAR LOCATION: Nucleus {ECO:0000269|PubMed:19651892}. Golgi apparatus, trans-Golgi network {ECO:0000269|PubMed:19651892}. Note=Associated with chromatin at regions enriched in histone H3 trimethylated at 'Lys-4. Highly enriched in gene promoter regions and 5' UTRs, but not in downstream regions of genes or 3' UTRs (By similarity). {ECO:0000250}.		12.1187	11.9154	11.7551	12.1165	11.5943	10.9639	11.9601	11.96	11.9418	12.1943	11.8805	11.7113	12.2605	12.1589	12.4051	12.4017	0.204642	0.598372	-0.356861	0.749951	0.909188	-0.0444447	0.0208683	0.124172	0.330112
Q9C075	K1C23_HUMAN_K168_M1	1	1	K.YENEHSFK@K.D	sp|Q9C075|K1C23_HUMAN-K168	K1C23_HUMAN	Keratin, type I cytoskeletal 23 (Cytokeratin-23) (CK-23) (Keratin-23) (K23)	KRT23				14.3463	14.3147	14.2836	14.3372	14.2077	14.3535	14.1592	14.4013	14.3653	14.2439	14.5436	14.2628	14.4053	15.0183	14.7581	14.7297	0.525153	0.82529	-0.0400239	0.649864	0.867091	0.0334476	0.0180504	0.114446	0.407437
Q9C0B0	UNK_HUMAN_K669_M1	1	1	K.QWEESWK@QAK.Q	sp|Q9C0B0|UNK_HUMAN-K669	UNK_HUMAN	RING finger protein unkempt homolog (Zinc finger CCCH domain-containing protein 5)	UNK KIAA1753 ZC3H5 ZC3HDC5		SUBCELLULAR LOCATION: Cytoplasm {ECO:0000269|PubMed:25737280}.		11.7669	10.8597	10.9277	11.4597	11.2423	11.5366	11.5801	10.8285	10.861	11.3902	11.4996	10.8662	11.3436	11.964	11.4407	12.2127	0.881173	0.963789	0.0433565	0.73106	0.903455	-0.0992488	0.157076	0.362494	0.48672
Q9C0B1	FTO_HUMAN_K121_M1	1	1	R.LFTVPWPVK@GSNIK.H	sp|Q9C0B1|FTO_HUMAN-K121	FTO_HUMAN	Alpha-ketoglutarate-dependent dioxygenase FTO (Fat mass and obesity-associated protein) (U6 small nuclear RNA (2'-O-methyladenosine-N(6)-)-demethylase FTO) (EC 1.14.11.-) (U6 small nuclear RNA N(6)-methyladenosine-demethylase FTO) (EC 1.14.11.-) (mRNA (2'-O-methyladenosine-N(6)-)-demethylase FTO) (m6A(m)-demethylase FTO) (EC 1.14.11.-) (mRNA N(6)-methyladenosine demethylase FTO) (EC 1.14.11.53) (tRNA N1-methyl adenine demethylase FTO) (EC 1.14.11.-)	FTO KIAA1752		SUBCELLULAR LOCATION: Nucleus {ECO:0000269|PubMed:22002720, ECO:0000269|PubMed:26458103, ECO:0000269|PubMed:28002401, ECO:0000269|PubMed:30197295}. Nucleus speckle {ECO:0000269|PubMed:22002720}. Cytoplasm {ECO:0000269|PubMed:30197295}. Note=Localizes mainly in the nucleus, where it is able to demethylate N(6)-methyladenosine (m6A) and N(6),2'-O-dimethyladenosine cap (m6A(m)) in U6 small nuclear RNA (snRNA), N(1)-methyladenine from tRNAs and internal m6A in mRNAs (PubMed:30197295). In the cytoplasm, mediates demethylation of m6A and m6A(m) in mRNAs and N(1)-methyladenine from tRNAs (PubMed:30197295). {ECO:0000269|PubMed:30197295}.		12.1754	12.0078	12.1694	12.2385	12.1117	12.3762	12.4089	12.2644	12.4044	12.4027	12.0028	12.1351	12.665	12.6684	12.6816	12.7268	0.137598	0.5165	0.142508	0.458622	0.761237	0.0884575	4.38963e-05	0.00860855	0.537652
Q9C0B5	ZDHC5_HUMAN_K457_M1	1	1	R.SEGTTSTSYK@SLANQTR.N	sp|Q9C0B5|ZDHC5_HUMAN-K457	ZDHC5_HUMAN	Palmitoyltransferase ZDHHC5 (EC 2.3.1.225) (Zinc finger DHHC domain-containing protein 5) (DHHC-5) (Zinc finger protein 375)	ZDHHC5 KIAA1748 ZNF375	ACT_SITE 134; /note="S-palmitoyl cysteine intermediate"; /evidence="ECO:0000250|UniProtKB:Q8VDZ4"	SUBCELLULAR LOCATION: Cell membrane {ECO:0000269|PubMed:26334723, ECO:0000269|PubMed:29185452, ECO:0000269|PubMed:31402609, ECO:0000269|PubMed:32958780}; Multi-pass membrane protein {ECO:0000255}. Synapse {ECO:0000269|PubMed:26334723}.	PTM: Phosphorylation regulates association with endocytic proteins and its subcellular localization (PubMed:26334723). Phosphorylation by LYN during fatty acid uptake leads to inactivation of the activity (PubMed:32958780). {ECO:0000269|PubMed:26334723, ECO:0000269|PubMed:32958780}.; PTM: Autopalmitoylated (PubMed:26334723). Palmitoylation of the C-terminal tail regulates stimulation-dependent plasma membrane motility (By similarity). {ECO:0000250|UniProtKB:Q2THW7, ECO:0000269|PubMed:26334723}.	11.9926	12.0595	12.0504	12.316	12.1307	12.2775	12.0853	12.1543	12.2167	12.0117	12.2893	12.04	12.4029	12.4896	12.64	12.2123	0.515043	0.819245	0.0573215	0.736296	0.90483	0.0348097	0.0276434	0.143766	0.331597
Q9C0C2	TB182_HUMAN_K1234_M1	1	1	K.DWTSDVNVK@SK.D	sp|Q9C0C2|TB182_HUMAN-K1234	TB182_HUMAN	182 kDa tankyrase-1-binding protein	TNKS1BP1 KIAA1741 TAB182		SUBCELLULAR LOCATION: Nucleus. Cytoplasm, cytoskeleton. Chromosome. Note=Colocalizes with chromosomes during mitosis, and in the cytoplasm with cortical actin.	PTM: ADP-ribosylated by TNKS1 (in vitro).	12.0346	11.0976	12.2221	10.9308	11.3974	11.933	11.4485	11.9071	11.5785	12.2069	12.1137	12.0747	12.3148	11.8266	11.5829	11.8302	0.787707	0.93434	0.100275	0.279161	0.622281	0.422196	0.411888	0.61239	0.317398
Q9C0C2	TB182_HUMAN_K954_M1	1	1	R.AAEPQEQEFGK@SAWIR.D	sp|Q9C0C2|TB182_HUMAN-K954	TB182_HUMAN	182 kDa tankyrase-1-binding protein	TNKS1BP1 KIAA1741 TAB182		SUBCELLULAR LOCATION: Nucleus. Cytoplasm, cytoskeleton. Chromosome. Note=Colocalizes with chromosomes during mitosis, and in the cytoplasm with cortical actin.	PTM: ADP-ribosylated by TNKS1 (in vitro).	11.8733	11.7162	11.9046	11.9022	12.163	11.0952	12.5113	12.1654	11.4317	11.8849	12.0795	11.5349	12.0623	12.6589	11.839	11.9025	0.67967	0.894162	0.134669	0.487843	0.781026	-0.116313	0.215056	0.4279	0.266614
Q9C0C9	UBE2O_HUMAN_K521_M1	1	1	K.SIPLSIK@NLK.R	sp|Q9C0C9|UBE2O_HUMAN-K521	UBE2O_HUMAN	(E3-independent) E2 ubiquitin-conjugating enzyme (EC 2.3.2.24) (E2/E3 hybrid ubiquitin-protein ligase UBE2O) (Ubiquitin carrier protein O) (Ubiquitin-conjugating enzyme E2 O) (Ubiquitin-conjugating enzyme E2 of 230 kDa) (Ubiquitin-conjugating enzyme E2-230K) (Ubiquitin-protein ligase O)	UBE2O KIAA1734	ACT_SITE 1040; /note="Glycyl thioester intermediate"; /evidence="ECO:0000255|PROSITE-ProRule:PRU00388"	SUBCELLULAR LOCATION: Cytoplasm {ECO:0000269|PubMed:24703950}. Nucleus {ECO:0000269|PubMed:24703950}. Note=Mainly localizes to the cytoplasm.	PTM: Phosphorylated. Phosphorylation affects subcellular location. {ECO:0000269|PubMed:24703950}.; PTM: Ubiquitinated: autoubiquitinates, possibly affecting its subcellular location. {ECO:0000269|PubMed:24703950}.	12.183	11.5966	12.4783	12.1252	12.0068	12.2822	12.4702	12.6557	12.4194	12.3854	12.1733	12.5815	12.329	12.3425	12.0437	11.244	0.304779	0.682875	0.257918	0.19518	0.546825	0.294107	0.749186	0.855408	-0.105977
Q9C0D2	CE295_HUMAN_K1484_M1	1	2	K.ELVLSK@PC#K.F;K.ELVLSK@PC#KFEEK.V	sp|Q9C0D2|CE295_HUMAN-K1484	CE295_HUMAN	Centrosomal protein of 295 kDa	CEP295 KIAA1731		SUBCELLULAR LOCATION: Cytoplasm, cytoskeleton, microtubule organizing center, centrosome, centriole {ECO:0000269|PubMed:25131205, ECO:0000269|PubMed:27185865, ECO:0000269|PubMed:32060285}. Cytoplasm, cytoskeleton, microtubule organizing center, centrosome {ECO:0000269|PubMed:20844083, ECO:0000269|PubMed:27185865}. Cytoplasm, cytoskeleton, spindle {ECO:0000269|PubMed:27185865}. Cytoplasm, cytoskeleton {ECO:0000269|PubMed:27185865}. Note=Associates with both of the converted centrioles during G1 but becomes more enriched at the newly formed daughter (or unconverted) centrioles during S, G2, and early M phases (PubMed:25131205, PubMed:32060285). In early S phase, localized at the procentriolar microtubule wall and enriched at the proximal ends of the centrioles in CPAP- and CEP135-dependent manner (PubMed:27185865). Colocalizes with SASS6 and CEP250 proteins (PubMed:25131205). Colocalizes with CEP135 and CEP192 at the centrosomes (PubMed:27185865). Associates with interphase microtubules and mitotic spindles (PubMed:27185865). Colocalizes with centriolar acetylated tubulin (PubMed:25131205). {ECO:0000269|PubMed:25131205, ECO:0000269|PubMed:27185865, ECO:0000269|PubMed:32060285}.		15.3723	15.2234	15.2181	15.2567	15.0227	15.2397	15.2939	15.1718	15.1663	15.0793	15.2988	15.2809	15.2234	15.3236	15.1294	15.3344	0.259853	0.64725	-0.0856182	0.366689	0.694392	-0.0613084	0.811696	0.894075	-0.014948
Q9C0D2	CE295_HUMAN_K1730_M1	1	1	K.AQEK@LLVQR.Q	sp|Q9C0D2|CE295_HUMAN-K1730	CE295_HUMAN	Centrosomal protein of 295 kDa	CEP295 KIAA1731		SUBCELLULAR LOCATION: Cytoplasm, cytoskeleton, microtubule organizing center, centrosome, centriole {ECO:0000269|PubMed:25131205, ECO:0000269|PubMed:27185865, ECO:0000269|PubMed:32060285}. Cytoplasm, cytoskeleton, microtubule organizing center, centrosome {ECO:0000269|PubMed:20844083, ECO:0000269|PubMed:27185865}. Cytoplasm, cytoskeleton, spindle {ECO:0000269|PubMed:27185865}. Cytoplasm, cytoskeleton {ECO:0000269|PubMed:27185865}. Note=Associates with both of the converted centrioles during G1 but becomes more enriched at the newly formed daughter (or unconverted) centrioles during S, G2, and early M phases (PubMed:25131205, PubMed:32060285). In early S phase, localized at the procentriolar microtubule wall and enriched at the proximal ends of the centrioles in CPAP- and CEP135-dependent manner (PubMed:27185865). Colocalizes with SASS6 and CEP250 proteins (PubMed:25131205). Colocalizes with CEP135 and CEP192 at the centrosomes (PubMed:27185865). Associates with interphase microtubules and mitotic spindles (PubMed:27185865). Colocalizes with centriolar acetylated tubulin (PubMed:25131205). {ECO:0000269|PubMed:25131205, ECO:0000269|PubMed:27185865, ECO:0000269|PubMed:32060285}.		12.2412	12.9386	13.0021	12.4134	12.8077	12.3752	12.7558	12.6615	12.9808	12.4282	12.9304	12.9504	13.1768	13.0752	13.2011	13.21	0.995554	0.998666	0.0012345	0.480247	0.777943	0.173616	0.0358563	0.16608	0.516963
Q9C0D2	CE295_HUMAN_K249_M1	1	1	R.GFQAMK@K.I	sp|Q9C0D2|CE295_HUMAN-K249	CE295_HUMAN	Centrosomal protein of 295 kDa	CEP295 KIAA1731		SUBCELLULAR LOCATION: Cytoplasm, cytoskeleton, microtubule organizing center, centrosome, centriole {ECO:0000269|PubMed:25131205, ECO:0000269|PubMed:27185865, ECO:0000269|PubMed:32060285}. Cytoplasm, cytoskeleton, microtubule organizing center, centrosome {ECO:0000269|PubMed:20844083, ECO:0000269|PubMed:27185865}. Cytoplasm, cytoskeleton, spindle {ECO:0000269|PubMed:27185865}. Cytoplasm, cytoskeleton {ECO:0000269|PubMed:27185865}. Note=Associates with both of the converted centrioles during G1 but becomes more enriched at the newly formed daughter (or unconverted) centrioles during S, G2, and early M phases (PubMed:25131205, PubMed:32060285). In early S phase, localized at the procentriolar microtubule wall and enriched at the proximal ends of the centrioles in CPAP- and CEP135-dependent manner (PubMed:27185865). Colocalizes with SASS6 and CEP250 proteins (PubMed:25131205). Colocalizes with CEP135 and CEP192 at the centrosomes (PubMed:27185865). Associates with interphase microtubules and mitotic spindles (PubMed:27185865). Colocalizes with centriolar acetylated tubulin (PubMed:25131205). {ECO:0000269|PubMed:25131205, ECO:0000269|PubMed:27185865, ECO:0000269|PubMed:32060285}.		13.5665	13.7213	13.8877	13.7562	14.0044	14.0619	14.0453	14.3149	13.981	13.6847	14.0498	13.6546	14.1956	14.1974	13.9514	13.7676	0.00827178	0.198974	0.373674	0.398683	0.717937	0.109602	0.0539519	0.20473	0.295085
Q9C0D2	CE295_HUMAN_K1761_M1	1	1	K.DSQISK@PTVENDLK.T	sp|Q9C0D2|CE295_HUMAN-K1761	CE295_HUMAN	Centrosomal protein of 295 kDa	CEP295 KIAA1731		SUBCELLULAR LOCATION: Cytoplasm, cytoskeleton, microtubule organizing center, centrosome, centriole {ECO:0000269|PubMed:25131205, ECO:0000269|PubMed:27185865, ECO:0000269|PubMed:32060285}. Cytoplasm, cytoskeleton, microtubule organizing center, centrosome {ECO:0000269|PubMed:20844083, ECO:0000269|PubMed:27185865}. Cytoplasm, cytoskeleton, spindle {ECO:0000269|PubMed:27185865}. Cytoplasm, cytoskeleton {ECO:0000269|PubMed:27185865}. Note=Associates with both of the converted centrioles during G1 but becomes more enriched at the newly formed daughter (or unconverted) centrioles during S, G2, and early M phases (PubMed:25131205, PubMed:32060285). In early S phase, localized at the procentriolar microtubule wall and enriched at the proximal ends of the centrioles in CPAP- and CEP135-dependent manner (PubMed:27185865). Colocalizes with SASS6 and CEP250 proteins (PubMed:25131205). Colocalizes with CEP135 and CEP192 at the centrosomes (PubMed:27185865). Associates with interphase microtubules and mitotic spindles (PubMed:27185865). Colocalizes with centriolar acetylated tubulin (PubMed:25131205). {ECO:0000269|PubMed:25131205, ECO:0000269|PubMed:27185865, ECO:0000269|PubMed:32060285}.		13.7003	13.3988	13.6442	13.6819	13.4604	13.4808	13.6597	13.523	13.5854	13.7612	13.3509	13.5322	13.3399	13.7137	13.613	13.6153	0.399975	0.751216	-0.0754096	0.671563	0.877113	-0.0489093	0.748054	0.85485	-0.0358781
Q9C0D5	TANC1_HUMAN_K1851_M1	1	1	R.SHLTAAK@PK.R	sp|Q9C0D5|TANC1_HUMAN-K1851	TANC1_HUMAN	Protein TANC1 (Tetratricopeptide repeat, ankyrin repeat and coiled-coil domain-containing protein 1)	TANC1 KIAA1728		SUBCELLULAR LOCATION: Postsynaptic density {ECO:0000250}.	PTM: Phosphorylated; by MINK1 and TNIK upon stimulation by RAP2A. {ECO:0000269|PubMed:18930710}.	11.4535	11.2396	11.7996	10.9015	11.3335	11.8143	11.4003	12.3719	11.1562	10.7756	11.8996	10.9538	11.7278	11.4779	10.9699	11.3898	0.256659	0.644156	0.381445	0.641434	0.861364	-0.152273	0.867413	0.925905	0.0428117
Q9C0E8	LNP_HUMAN_K23_M1	1	1	R.TKPSTVEVLESIDK@.E	sp|Q9C0E8|LNP_HUMAN-K23	LNP_HUMAN	Endoplasmic reticulum junction formation protein lunapark (ER junction formation factor lunapark)	LNPK KIAA1715 LNP		SUBCELLULAR LOCATION: Endoplasmic reticulum membrane {ECO:0000269|PubMed:22729086, ECO:0000269|PubMed:24223779, ECO:0000269|PubMed:25404289, ECO:0000269|PubMed:25548161, ECO:0000269|PubMed:27619977}; Multi-pass membrane protein {ECO:0000269|PubMed:22729086, ECO:0000269|PubMed:24223779}; Cytoplasmic side {ECO:0000269|PubMed:24223779, ECO:0000269|PubMed:25548161}. Note=Localizes at endoplasmic reticulum (ER) three-way tubular junctions, which represent crossing-points at which the tubules build a polygonal network (PubMed:22729086, PubMed:24223779, PubMed:25404289, PubMed:25548161, PubMed:27619977). {ECO:0000269|PubMed:22729086, ECO:0000269|PubMed:24223779, ECO:0000269|PubMed:25404289, ECO:0000269|PubMed:25548161, ECO:0000269|PubMed:27619977}.	PTM: Myristoylated; myristoylation is necessary for the endoplasmic reticulum (ER) three-way ER tubular junction formation, but is not required neither for membrane translocation, membrane topology formation, nor for the specific localization to ER membranes (PubMed:24223779). {ECO:0000269|PubMed:24223779}.; PTM: Phosphorylated. Phosphorylation occurs at Ser-177, Ser-182, Ser-217, Ser-227, Ser-321 and Ser-384 during interphase (PubMed:27619977). Phosphorylation occurs at Ser-114, Ser-153, Ser-194, Thr-211 and Ser-353 during mitosis; these phosphorylations reduce both its homodimerization and the ER three-way tubular junction formation (PubMed:27619977). {ECO:0000269|PubMed:27619977}.; PTM: Subject to proteasomal degradation following phosphorylation during mitosis (PubMed:27619977). {ECO:0000269|PubMed:27619977}.	12.2225	12.1841	11.838	11.9136	12.3878	12.2396	12.4497	12.2696	12.1655	12.0952	12.4679	11.7918	12.0299	12.2422	11.684	12.4117	0.0333305	0.321028	0.29709	0.610919	0.843934	0.0905512	0.785352	0.877447	0.0523833
Q9C0F1	CEP44_HUMAN_K169_M1	1	2	R.FM*TSGK@K.K;R.FMTSGK@K.K	sp|Q9C0F1|CEP44_HUMAN-K169	CEP44_HUMAN	Centrosomal protein of 44 kDa (Cep44) (HBV PreS1-transactivated protein 3) (PS1TP3)	CEP44 KIAA1712		SUBCELLULAR LOCATION: Cytoplasm, cytoskeleton, microtubule organizing center, centrosome {ECO:0000269|PubMed:21399614, ECO:0000269|PubMed:31974111}. Cytoplasm, cytoskeleton, microtubule organizing center, centrosome, centriole {ECO:0000269|PubMed:31974111, ECO:0000269|PubMed:32060285}. Cytoplasm, cytoskeleton, spindle pole {ECO:0000269|PubMed:21399614}. Midbody {ECO:0000269|PubMed:21399614}. Note=Localizes to the proximal end of mother and daughter centrioles. {ECO:0000269|PubMed:31974111, ECO:0000269|PubMed:32060285}.		14.947	14.6516	15.0672	14.6466	14.6987	15.1205	15.0324	15.1457	15.1996	14.779	14.8165	15.0617	15.1889	15.3473	14.9962	15.0439	0.291375	0.671272	0.171237	0.387765	0.709687	0.136112	0.0544069	0.205768	0.315967
Q9C0G0	ZN407_HUMAN_K2077_M1	1	1	R.AQVAFK@K.M	sp|Q9C0G0|ZN407_HUMAN-K2077	ZN407_HUMAN	Zinc finger protein 407	ZNF407 KIAA1703		SUBCELLULAR LOCATION: Nucleus {ECO:0000305}.		15.1219	15.2473	15.3032	15.212	15.4287	15.177	15.3413	15.4466	15.4163	15.2516	15.4654	15.2037	15.6954	15.5755	15.3883	15.3626	0.129119	0.50711	0.12731	0.175448	0.525545	0.113179	0.0176948	0.113157	0.284354
Q9C0I1	MTMRC_HUMAN_K100_M1	1	1	K.IAFLGDDESALDNDETQFK@.N	sp|Q9C0I1|MTMRC_HUMAN-K100	MTMRC_HUMAN	Myotubularin-related protein 12 (Inactive phosphatidylinositol 3-phosphatase 12) (Phosphatidylinositol 3 phosphate 3-phosphatase adapter subunit) (3-PAP) (3-phosphatase adapter protein)	MTMR12 KIAA1682 PIP3AP		SUBCELLULAR LOCATION: Cytoplasm {ECO:0000269|PubMed:12847286}. Sarcoplasmic reticulum {ECO:0000250|UniProtKB:Q80TA6}. Cytoplasm, myofibril, sarcomere {ECO:0000250|UniProtKB:Q80TA6}. Note=Localizes to punctate vesicles when associated with MTM1 (PubMed:12847286). Localizes to triads, a structure formed by a T tubule and two sarcoplasmic reticulum terminal cisterna (By similarity). In skeletal muscles, co-localizes with MTM1 in the sarcomere (By similarity). Partially localizes to the sarcoplasmic reticulum in skeletal muscles (By similarity). {ECO:0000250|UniProtKB:Q80TA6, ECO:0000269|PubMed:12847286}.		12.1817	12.5256	11.8119	12.2581	12.0075	11.1689	12.2641	12.5884	12.6255	12.6716	12.4669	12.1262	12.0499	12.2279	12.2916	12.2821	0.599379	0.860974	-0.187082	0.197809	0.549275	0.27825	0.910133	0.949891	0.0185496
Q9C0J8	WDR33_HUMAN_K46_M1	1	2	K.RPDFAQQQAM*QQLTFDGK@R.M;K.RPDFAQQQAMQQLTFDGK@R.M	sp|Q9C0J8|WDR33_HUMAN-K46	WDR33_HUMAN	pre-mRNA 3' end processing protein WDR33 (WD repeat-containing protein 33) (WD repeat-containing protein of 146 kDa)	WDR33 WDC146		SUBCELLULAR LOCATION: Nucleus {ECO:0000269|PubMed:11162572, ECO:0000269|PubMed:19217410}.		17.9947	18.1665	18.1811	18.1037	18.0052	17.9177	17.9556	17.9984	18.0365	17.8413	17.9999	17.81	18.326	18.2271	18.0562	18.0184	0.0233015	0.28591	-0.142243	0.0362931	0.282814	-0.189561	0.607494	0.761525	0.0454456
Q9C0J8	WDR33_HUMAN_K498_M1	1	1	K.VPYAK@PIPAQFQQAWMQNK.V	sp|Q9C0J8|WDR33_HUMAN-K498	WDR33_HUMAN	pre-mRNA 3' end processing protein WDR33 (WD repeat-containing protein 33) (WD repeat-containing protein of 146 kDa)	WDR33 WDC146		SUBCELLULAR LOCATION: Nucleus {ECO:0000269|PubMed:11162572, ECO:0000269|PubMed:19217410}.		12.1851	11.1786	11.8968	11.1919	12.2756	12.3378	11.7502	11.9783	11.9457	12.0978	12.54	12.1354	11.6643	12.2744	11.5482	12.2364	0.152486	0.535004	0.472352	0.0929627	0.402976	0.566592	0.354378	0.560837	0.317684
Q9C0J9	BHE41_HUMAN_K31_M1	1	1	R.DFIGLDYSSLYMC#K@PK.R	sp|Q9C0J9|BHE41_HUMAN-K31	BHE41_HUMAN	Class E basic helix-loop-helix protein 41 (bHLHe41) (Class B basic helix-loop-helix protein 3) (bHLHb3) (Differentially expressed in chondrocytes protein 2) (hDEC2) (Enhancer-of-split and hairy-related protein 1) (SHARP-1)	BHLHE41 BHLHB3 DEC2 SHARP1		SUBCELLULAR LOCATION: Nucleus {ECO:0000255|PROSITE-ProRule:PRU00380, ECO:0000255|PROSITE-ProRule:PRU00981}.		12.4826	12.0725	12.1713	12.6327	12.1149	12.3792	12.749	12.5128	12.7409	12.5432	12.3574	12.3266	12.69	12.618	12.8355	12.4433	0.61351	0.866599	0.0991704	0.384417	0.707346	0.152233	0.0938613	0.275818	0.306892
Q9GZL7	WDR12_HUMAN_K211_M1	1	1	K.FC#SGSWDK@.M	sp|Q9GZL7|WDR12_HUMAN-K211	WDR12_HUMAN	Ribosome biogenesis protein WDR12 (WD repeat-containing protein 12)	WDR12		SUBCELLULAR LOCATION: Nucleus, nucleolus {ECO:0000255|HAMAP-Rule:MF_03029, ECO:0000269|PubMed:12429849, ECO:0000269|PubMed:16043514, ECO:0000269|PubMed:26601951}. Nucleus, nucleoplasm {ECO:0000255|HAMAP-Rule:MF_03029, ECO:0000269|PubMed:16043514}.		11.0065	10.7616	11.8963	10.9744	12.1063	11.9731	11.629	11.7804	11.6977	11.6053	11.8783	11.5896	11.9495	12.4944	11.2371	12.416	0.0398964	0.339627	0.712497	0.0862998	0.394871	0.533005	0.0646977	0.226077	0.864521
Q9GZL7	WDR12_HUMAN_K44_M1	1	1	K.DK@NEFHK.H	sp|Q9GZL7|WDR12_HUMAN-K44	WDR12_HUMAN	Ribosome biogenesis protein WDR12 (WD repeat-containing protein 12)	WDR12		SUBCELLULAR LOCATION: Nucleus, nucleolus {ECO:0000255|HAMAP-Rule:MF_03029, ECO:0000269|PubMed:12429849, ECO:0000269|PubMed:16043514, ECO:0000269|PubMed:26601951}. Nucleus, nucleoplasm {ECO:0000255|HAMAP-Rule:MF_03029, ECO:0000269|PubMed:16043514}.		15.2684	14.7874	15.0378	15.1617	15.2328	14.9026	14.9496	15.0441	15.0421	14.9586	15.3061	15.1118	14.9681	15.7928	14.9451	15.1132	0.811601	0.941571	-0.031547	0.759303	0.911991	0.0408181	0.553649	0.722841	0.14096
Q9GZN1	ARP6_HUMAN_K260_M1	1	2	R.EEM*VLSGK@YK.S;R.EEMVLSGK@YK.S	sp|Q9GZN1|ARP6_HUMAN-K260	ARP6_HUMAN	Actin-related protein 6 (hArp6) (hARPX)	ACTR6 CDA12		SUBCELLULAR LOCATION: Cytoplasm, cytoskeleton {ECO:0000250|UniProtKB:P45890}. Nucleus {ECO:0000269|PubMed:16487625}. Nucleus, nucleolus {ECO:0000269|PubMed:26164235}. Note=Colocalizes with HP1 family proteins at pericentric heterochromatin. {ECO:0000269|PubMed:16487625}.		16.516	16.5607	16.718	16.5726	16.6698	16.6582	16.7079	16.5733	16.6665	16.6902	16.5671	16.7195	16.7811	16.7436	16.6964	16.7962	0.29086	0.671272	0.0604475	0.25527	0.603713	0.0690216	0.0162586	0.10773	0.162486
Q9GZP8	IMUP_HUMAN_K82_M1	1	1	K.QHESIPGK@AK.K	sp|Q9GZP8|IMUP_HUMAN-K82	IMUP_HUMAN	Immortalization up-regulated protein (Hepatocyte growth factor activator inhibitor type 2-related small protein) (H2RSP) (HAI-2-related small protein)	IMUP C19orf33		SUBCELLULAR LOCATION: Nucleus {ECO:0000269|PubMed:11080599}.		13.4943	13.4498	12.967	13.0267	12.4431	13.1424	13.408	12.997	13.5849	12.6279	13.4102	12.9034	13.4269	13.4871	13.344	14.0526	0.372648	0.733146	-0.236813	0.707207	0.891188	-0.102831	0.156714	0.362109	0.343192
Q9GZR1	SENP6_HUMAN_K311_M1	1	1	K.VILPGAK@IPK.I	sp|Q9GZR1|SENP6_HUMAN-K311	SENP6_HUMAN	Sentrin-specific protease 6 (EC 3.4.22.-) (SUMO-1-specific protease 1) (Sentrin/SUMO-specific protease SENP6)	SENP6 KIAA0797 SSP1 SUSP1 FKSG6	ACT_SITE 765; /evidence="ECO:0000250"; ACT_SITE 917; /evidence="ECO:0000250"; ACT_SITE 1030; /evidence="ECO:0000250"	SUBCELLULAR LOCATION: Nucleus {ECO:0000269|PubMed:16912044, ECO:0000269|PubMed:17000875}.		12.7444	13.0582	13.0131	13.1684	12.9142	12.9966	12.882	12.9416	12.9512	12.5856	12.9822	12.7242	13.3956	13.1914	13.1902	12.9499	0.527972	0.827043	-0.0624151	0.205761	0.55829	-0.185195	0.197076	0.408262	0.185775
Q9GZR2	REXO4_HUMAN_K10_M1	1	1	K.AKVPASK@R.A	sp|Q9GZR2|REXO4_HUMAN-K10	REXO4_HUMAN	RNA exonuclease 4 (EC 3.1.-.-) (Exonuclease XPMC2) (Prevents mitotic catastrophe 2 protein homolog) (hPMC2)	REXO4 PMC2 XPMC2H		SUBCELLULAR LOCATION: Nucleus, nucleolus {ECO:0000269|PubMed:10908561, ECO:0000269|PubMed:12429849}.		15.4016	15.3434	15.1823	15.121	15.186	15.0461	15.3572	15.2855	15.4145	15.44	15.5718	15.3898	15.9434	15.685	15.5046	15.6761	0.661618	0.888554	-0.0434192	0.0480314	0.31442	0.191948	0.00771422	0.0705015	0.440196
Q9GZR2	REXO4_HUMAN_K24_M1	1	1	K.PGPVK@TLTR.K	sp|Q9GZR2|REXO4_HUMAN-K24	REXO4_HUMAN	RNA exonuclease 4 (EC 3.1.-.-) (Exonuclease XPMC2) (Prevents mitotic catastrophe 2 protein homolog) (hPMC2)	REXO4 PMC2 XPMC2H		SUBCELLULAR LOCATION: Nucleus, nucleolus {ECO:0000269|PubMed:10908561, ECO:0000269|PubMed:12429849}.		12.864	13.0876	13.1262	13.3318	13.4137	13.4605	13.6112	13.4659	13.8521	13.6983	13.7591	13.9688	14.8526	14.7809	14.2247	14.1358	0.0104227	0.212979	0.385449	0.000700775	0.0620741	0.717194	0.000538807	0.0221806	1.39611
Q9GZR2	REXO4_HUMAN_K5_M1	1	1	K.AK@VPASK.R	sp|Q9GZR2|REXO4_HUMAN-K5	REXO4_HUMAN	RNA exonuclease 4 (EC 3.1.-.-) (Exonuclease XPMC2) (Prevents mitotic catastrophe 2 protein homolog) (hPMC2)	REXO4 PMC2 XPMC2H		SUBCELLULAR LOCATION: Nucleus, nucleolus {ECO:0000269|PubMed:10908561, ECO:0000269|PubMed:12429849}.		13.4065	13.4213	13.1478	13.5103	13.4599	13.377	13.8936	13.7021	13.3427	13.0629	13.2729	13.1429	14.1163	14.178	13.8525	13.7303	0.144371	0.523538	0.236674	0.148628	0.491591	-0.166117	0.00397029	0.0506419	0.597815
Q9GZR2	REXO4_HUMAN_K87_M1	1	2	K.SQAPEK@PLVISQM*GSK.K;K.SQAPEK@PLVISQMGSK.K	sp|Q9GZR2|REXO4_HUMAN-K87	REXO4_HUMAN	RNA exonuclease 4 (EC 3.1.-.-) (Exonuclease XPMC2) (Prevents mitotic catastrophe 2 protein homolog) (hPMC2)	REXO4 PMC2 XPMC2H		SUBCELLULAR LOCATION: Nucleus, nucleolus {ECO:0000269|PubMed:10908561, ECO:0000269|PubMed:12429849}.		13.4933	13.5485	13.1893	13.9793	13.822	13.9104	13.8714	13.5105	13.7174	13.7854	13.9815	13.7225	14.0798	13.9762	13.8793	13.9189	0.271182	0.657135	0.225964	0.202391	0.554304	0.249065	0.0504585	0.197416	0.410943
Q9GZR2	REXO4_HUMAN_K97_M1	1	2	K.PLVISQM*GSK@K.K;K.PLVISQMGSK@K.K	sp|Q9GZR2|REXO4_HUMAN-K97	REXO4_HUMAN	RNA exonuclease 4 (EC 3.1.-.-) (Exonuclease XPMC2) (Prevents mitotic catastrophe 2 protein homolog) (hPMC2)	REXO4 PMC2 XPMC2H		SUBCELLULAR LOCATION: Nucleus, nucleolus {ECO:0000269|PubMed:10908561, ECO:0000269|PubMed:12429849}.		12.9164	12.981	13.3217	12.9682	13.4007	13.2252	13.2835	13.1174	12.6768	12.9308	13.0594	13.5676	13.435	13.4215	12.9687	13.0554	0.104742	0.472416	0.209881	0.956712	0.984178	0.0118267	0.299849	0.511708	0.173334
Q9GZR7	DDX24_HUMAN_K172_M1	1	1	K.GLEPSQSTAAK@VPK.K	sp|Q9GZR7|DDX24_HUMAN-K172	DDX24_HUMAN	ATP-dependent RNA helicase DDX24 (EC 3.6.4.13) (DEAD box protein 24)	DDX24		SUBCELLULAR LOCATION: Cytoplasm {ECO:0000269|PubMed:24204270}. Nucleus {ECO:0000269|PubMed:24204270}.	PTM: Ubiquitinated by MDM2 without targeting DDX24 for proteasomal degradation. Instead, polyubiquitinated DDX24 promotes interaction with NIP7, a component of pre-rRNP processing complex, and associates with pre-rRNA molecules and pre-ribosomal particles. {ECO:0000269|PubMed:24980433}.	11.5678	12.1876	12.5841	12.1376	12.7361	12.0637	12.1037	12.4496	11.8455	11.8774	11.9256	12.4762	12.3119	12.6484	12.0896	11.6148	0.435875	0.77445	0.219016	0.743375	0.907517	-0.0881175	0.881418	0.934052	0.0468847
Q9GZR7	DDX24_HUMAN_K17_M1	1	1	K.QSSC#GK@FQTK.G	sp|Q9GZR7|DDX24_HUMAN-K17	DDX24_HUMAN	ATP-dependent RNA helicase DDX24 (EC 3.6.4.13) (DEAD box protein 24)	DDX24		SUBCELLULAR LOCATION: Cytoplasm {ECO:0000269|PubMed:24204270}. Nucleus {ECO:0000269|PubMed:24204270}.	PTM: Ubiquitinated by MDM2 without targeting DDX24 for proteasomal degradation. Instead, polyubiquitinated DDX24 promotes interaction with NIP7, a component of pre-rRNP processing complex, and associates with pre-rRNA molecules and pre-ribosomal particles. {ECO:0000269|PubMed:24980433}.	17.3401	16.5235	16.4246	16.5032	16.1951	16.8401	17.0207	16.9865	17.4797	16.8363	17.0041	16.9324	18.2154	17.4551	17.096	17.1309	0.835118	0.950171	0.0627546	0.207125	0.559572	0.365258	0.0609702	0.219226	0.776517
Q9GZR7	DDX24_HUMAN_K17_M2	2	1	K.QSSC#GK@FQTK@GIK.V	sp|Q9GZR7|DDX24_HUMAN-K17;K21	DDX24_HUMAN	ATP-dependent RNA helicase DDX24 (EC 3.6.4.13) (DEAD box protein 24)	DDX24		SUBCELLULAR LOCATION: Cytoplasm {ECO:0000269|PubMed:24204270}. Nucleus {ECO:0000269|PubMed:24204270}.	PTM: Ubiquitinated by MDM2 without targeting DDX24 for proteasomal degradation. Instead, polyubiquitinated DDX24 promotes interaction with NIP7, a component of pre-rRNP processing complex, and associates with pre-rRNA molecules and pre-ribosomal particles. {ECO:0000269|PubMed:24980433}.	13.9005	12.9748	13.4104	11.1223	12.2716	13.4737	12.6276	13.5089	14.1305	13.2478	13.9148	14.346	15.3683	14.309	13.8835	14.3427	0.86767	0.960985	0.118441	0.155644	0.499987	1.0578	0.0551606	0.206965	1.62388
Q9GZR7	DDX24_HUMAN_K815_M1	1	1	K.TKYPTQSGK@PPLLVSAPSK.S	sp|Q9GZR7|DDX24_HUMAN-K815	DDX24_HUMAN	ATP-dependent RNA helicase DDX24 (EC 3.6.4.13) (DEAD box protein 24)	DDX24		SUBCELLULAR LOCATION: Cytoplasm {ECO:0000269|PubMed:24204270}. Nucleus {ECO:0000269|PubMed:24204270}.	PTM: Ubiquitinated by MDM2 without targeting DDX24 for proteasomal degradation. Instead, polyubiquitinated DDX24 promotes interaction with NIP7, a component of pre-rRNP processing complex, and associates with pre-rRNA molecules and pre-ribosomal particles. {ECO:0000269|PubMed:24980433}.	11.0197	11.6245	11.317	11.3027	12.1359	11.8962	11.3634	11.9039	12.1539	11.4151	12.2512	12.0253	11.6796	12.0579	11.8935	11.5651	0.0476453	0.359658	0.508869	0.028419	0.259656	0.645407	0.0265769	0.140572	0.483045
Q9GZR7	DDX24_HUMAN_K21_M2	2	1	K.QSSC#GK@FQTK@GIK.V	sp|Q9GZR7|DDX24_HUMAN-K17;K21	DDX24_HUMAN	ATP-dependent RNA helicase DDX24 (EC 3.6.4.13) (DEAD box protein 24)	DDX24		SUBCELLULAR LOCATION: Cytoplasm {ECO:0000269|PubMed:24204270}. Nucleus {ECO:0000269|PubMed:24204270}.	PTM: Ubiquitinated by MDM2 without targeting DDX24 for proteasomal degradation. Instead, polyubiquitinated DDX24 promotes interaction with NIP7, a component of pre-rRNP processing complex, and associates with pre-rRNA molecules and pre-ribosomal particles. {ECO:0000269|PubMed:24980433}.	13.9005	12.9748	13.4104	11.1223	12.2716	13.4737	12.6276	13.5089	14.1305	13.2478	13.9148	14.346	15.3683	14.309	13.8835	14.3427	0.86767	0.960985	0.118441	0.155644	0.499987	1.0578	0.0551606	0.206965	1.62388
Q9GZS3	SKI8_HUMAN_K139_M1	1	1	K.VNIFGVESGK@K.E	sp|Q9GZS3|SKI8_HUMAN-K139	SKI8_HUMAN	Superkiller complex protein 8 (Ski8) (Meiotic recombination REC14 protein homolog) (WD repeat-containing protein 61) [Cleaved into: Superkiller complex protein 8, N-terminally processed (WD repeat-containing protein 61, N-terminally processed)]	SKIC8 WDR61		SUBCELLULAR LOCATION: Nucleus {ECO:0000269|PubMed:16024656, ECO:0000269|PubMed:18445686}. Cytoplasm {ECO:0000269|PubMed:18445686, ECO:0000305|PubMed:16024656}.		15.2111	15.1247	15.1319	15.0381	15.374	14.8753	15.087	15.3892	14.9755	15.2449	15.2496	15.2504	15.2338	15.423	15.2634	15.1687	0.683635	0.895389	0.054953	0.510853	0.795216	0.0536867	0.064698	0.226077	0.145779
Q9GZS3	SKI8_HUMAN_K97_M1	1	1	R.LWDLENGK@QIK.S	sp|Q9GZS3|SKI8_HUMAN-K97	SKI8_HUMAN	Superkiller complex protein 8 (Ski8) (Meiotic recombination REC14 protein homolog) (WD repeat-containing protein 61) [Cleaved into: Superkiller complex protein 8, N-terminally processed (WD repeat-containing protein 61, N-terminally processed)]	SKIC8 WDR61		SUBCELLULAR LOCATION: Nucleus {ECO:0000269|PubMed:16024656, ECO:0000269|PubMed:18445686}. Cytoplasm {ECO:0000269|PubMed:18445686, ECO:0000305|PubMed:16024656}.		13.5455	13.6133	13.2982	13.6318	13.6441	13.7417	13.6852	13.5059	13.7588	13.3098	13.7851	13.7361	13.6135	13.8842	13.609	13.6666	0.232556	0.624604	0.122021	0.394834	0.71521	0.12526	0.140148	0.341956	0.171125
Q9GZT3	SLIRP_HUMAN_K106_M1	1	2	K.LPQTSDDEK@.K;K.LPQTSDDEK@K.D	sp|Q9GZT3|SLIRP_HUMAN-K106	SLIRP_HUMAN	SRA stem-loop-interacting RNA-binding protein, mitochondrial	SLIRP C14orf156 DC23 DC50 PD04872		SUBCELLULAR LOCATION: Mitochondrion {ECO:0000269|PubMed:16762838}. Nucleus {ECO:0000269|PubMed:16762838}. Note=Predominantly mitochondrial. Some fraction is nuclear. In the nucleus, it is recruited to nuclear receptor target promoters.		14.6239	14.3916	14.5829	14.3706	14.4527	14.729	14.36	14.6062	14.8398	14.3352	14.7605	14.5592	14.4807	15.061	14.5814	14.96	0.683022	0.895389	0.0447246	0.351539	0.68153	0.131413	0.123635	0.320198	0.278504
Q9GZT4	SRR_HUMAN_K225_M1	1	1	K.GK@LMPNLYPPETIADGVK.S	sp|Q9GZT4|SRR_HUMAN-K225	SRR_HUMAN	Serine racemase (EC 5.1.1.18) (D-serine ammonia-lyase) (D-serine dehydratase) (EC 4.3.1.18) (L-serine ammonia-lyase) (L-serine dehydratase) (EC 4.3.1.17)	SRR	ACT_SITE 56; /note="Proton acceptor"; /evidence="ECO:0000250|UniProtKB:O59791"; ACT_SITE 84; /note="Proton acceptor"; /evidence="ECO:0000250|UniProtKB:O59791"		PTM: S-nitrosylated, leading to decrease the enzyme activity. {ECO:0000250|UniProtKB:Q9QZX7}.	12.4051	13.0147	13.051	12.7824	13.8177	13.7593	13.1825	13.6007	12.7085	12.7692	13.1196	13.762	13.3519	12.7557	13.1151	11.7728	0.00936631	0.205555	0.776738	0.367318	0.69463	0.276523	0.87031	0.927595	-0.0644139
Q9GZT9	EGLN1_HUMAN_K286_M1	1	1	R.HC#NGK@LGSYK.I	sp|Q9GZT9|EGLN1_HUMAN-K286	EGLN1_HUMAN	Egl nine homolog 1 (EC 1.14.11.29) (Hypoxia-inducible factor prolyl hydroxylase 2) (HIF-PH2) (HIF-prolyl hydroxylase 2) (HPH-2) (Prolyl hydroxylase domain-containing protein 2) (PHD2) (SM-20)	EGLN1 C1orf12 PNAS-118 PNAS-137		SUBCELLULAR LOCATION: Cytoplasm {ECO:0000269|PubMed:12615973, ECO:0000269|PubMed:19339211, ECO:0000269|PubMed:19631610}. Nucleus {ECO:0000269|PubMed:12615973, ECO:0000269|PubMed:19339211, ECO:0000269|PubMed:19631610}. Note=Mainly cytoplasmic. Shuttles between the nucleus and cytoplasm (PubMed:19631610). Nuclear export requires functional XPO1. {ECO:0000269|PubMed:19339211, ECO:0000269|PubMed:19631610}.	PTM: S-nitrosylation inhibits the enzyme activity up to 60% under aerobic conditions. Chelation of Fe(2+) has no effect on the S-nitrosylation. It is uncertain whether nitrosylation occurs on Cys-323 or Cys-326. {ECO:0000269|PubMed:21601578}.	12.1994	12.3749	12.6451	12.4807	12.1147	12.318	12.1606	12.4206	12.801	12.9107	12.5531	12.7045	13.4298	12.7419	13.3542	12.7451	0.193738	0.585446	-0.171564	0.0388172	0.291827	0.317291	0.0221397	0.127684	0.64274
Q9GZT9	EGLN1_HUMAN_K408_M1	1	1	K.YLTGEK@GVR.V	sp|Q9GZT9|EGLN1_HUMAN-K408	EGLN1_HUMAN	Egl nine homolog 1 (EC 1.14.11.29) (Hypoxia-inducible factor prolyl hydroxylase 2) (HIF-PH2) (HIF-prolyl hydroxylase 2) (HPH-2) (Prolyl hydroxylase domain-containing protein 2) (PHD2) (SM-20)	EGLN1 C1orf12 PNAS-118 PNAS-137		SUBCELLULAR LOCATION: Cytoplasm {ECO:0000269|PubMed:12615973, ECO:0000269|PubMed:19339211, ECO:0000269|PubMed:19631610}. Nucleus {ECO:0000269|PubMed:12615973, ECO:0000269|PubMed:19339211, ECO:0000269|PubMed:19631610}. Note=Mainly cytoplasmic. Shuttles between the nucleus and cytoplasm (PubMed:19631610). Nuclear export requires functional XPO1. {ECO:0000269|PubMed:19339211, ECO:0000269|PubMed:19631610}.	PTM: S-nitrosylation inhibits the enzyme activity up to 60% under aerobic conditions. Chelation of Fe(2+) has no effect on the S-nitrosylation. It is uncertain whether nitrosylation occurs on Cys-323 or Cys-326. {ECO:0000269|PubMed:21601578}.	18.0442	17.9978	18.1278	17.9367	17.9646	17.9727	18.1186	18.064	17.7469	17.6484	17.8297	17.7477	17.7954	17.5591	17.6899	17.6348	0.953284	0.987435	0.00334679	0.00206311	0.0939895	-0.283438	0.00141103	0.0320834	-0.35682
Q9GZT9	EGLN1_HUMAN_K423_M1	1	1	R.VELNKPSDSVGK@DVF.-	sp|Q9GZT9|EGLN1_HUMAN-K423	EGLN1_HUMAN	Egl nine homolog 1 (EC 1.14.11.29) (Hypoxia-inducible factor prolyl hydroxylase 2) (HIF-PH2) (HIF-prolyl hydroxylase 2) (HPH-2) (Prolyl hydroxylase domain-containing protein 2) (PHD2) (SM-20)	EGLN1 C1orf12 PNAS-118 PNAS-137		SUBCELLULAR LOCATION: Cytoplasm {ECO:0000269|PubMed:12615973, ECO:0000269|PubMed:19339211, ECO:0000269|PubMed:19631610}. Nucleus {ECO:0000269|PubMed:12615973, ECO:0000269|PubMed:19339211, ECO:0000269|PubMed:19631610}. Note=Mainly cytoplasmic. Shuttles between the nucleus and cytoplasm (PubMed:19631610). Nuclear export requires functional XPO1. {ECO:0000269|PubMed:19339211, ECO:0000269|PubMed:19631610}.	PTM: S-nitrosylation inhibits the enzyme activity up to 60% under aerobic conditions. Chelation of Fe(2+) has no effect on the S-nitrosylation. It is uncertain whether nitrosylation occurs on Cys-323 or Cys-326. {ECO:0000269|PubMed:21601578}.	12.0395	11.8808	12.6931	12.1037	12.5607	12.8614	12.3274	12.5974	12.4209	12.1781	12.559	12.518	13.0406	12.942	12.7799	12.5175	0.0985269	0.462395	0.407485	0.269325	0.614795	0.23978	0.0229765	0.130272	0.640723
Q9GZT9	EGLN1_HUMAN_K159_M1	1	1	R.SSLFQEK@.A	sp|Q9GZT9|EGLN1_HUMAN-K159	EGLN1_HUMAN	Egl nine homolog 1 (EC 1.14.11.29) (Hypoxia-inducible factor prolyl hydroxylase 2) (HIF-PH2) (HIF-prolyl hydroxylase 2) (HPH-2) (Prolyl hydroxylase domain-containing protein 2) (PHD2) (SM-20)	EGLN1 C1orf12 PNAS-118 PNAS-137		SUBCELLULAR LOCATION: Cytoplasm {ECO:0000269|PubMed:12615973, ECO:0000269|PubMed:19339211, ECO:0000269|PubMed:19631610}. Nucleus {ECO:0000269|PubMed:12615973, ECO:0000269|PubMed:19339211, ECO:0000269|PubMed:19631610}. Note=Mainly cytoplasmic. Shuttles between the nucleus and cytoplasm (PubMed:19631610). Nuclear export requires functional XPO1. {ECO:0000269|PubMed:19339211, ECO:0000269|PubMed:19631610}.	PTM: S-nitrosylation inhibits the enzyme activity up to 60% under aerobic conditions. Chelation of Fe(2+) has no effect on the S-nitrosylation. It is uncertain whether nitrosylation occurs on Cys-323 or Cys-326. {ECO:0000269|PubMed:21601578}.	12.0145	12.6509	12.4296	12.839	13.2437	12.4123	12.6029	12.4208	12.6139	12.6034	13.2879	12.8958	13.005	13.3688	12.8588	12.6968	0.507334	0.815736	0.186414	0.176387	0.526352	0.366759	0.0712904	0.239957	0.498838
Q9GZU8	PIP30_HUMAN_K129_M1	1	1	K.VGISQENK@K.E	sp|Q9GZU8|PIP30_HUMAN-K129	PIP30_HUMAN	PSME3-interacting protein (NEFA-interacting nuclear protein NIP30) (PA28G-interacting protein)	PSME3IP1 C16orf94 FAM192A NIP30 PIP30 CDA018 CDA10		SUBCELLULAR LOCATION: Nucleus {ECO:0000269|PubMed:29934401}.	PTM: Phosphorylation by CK2 stabilizes the interaction with PSME3. {ECO:0000269|PubMed:29934401}.	12.9431	12.7918	12.4443	12.5898	11.6133	12.1366	12.6044	12.4826	12.9813	11.9233	12.8445	12.7383	12.882	13.4012	12.5299	12.7431	0.099029	0.463201	-0.483009	0.797408	0.92741	-0.0703693	0.396403	0.599916	0.196801
Q9GZU8	PIP30_HUMAN_K135_M1	1	1	K.K@LTVKPIETK.N	sp|Q9GZU8|PIP30_HUMAN-K135	PIP30_HUMAN	PSME3-interacting protein (NEFA-interacting nuclear protein NIP30) (PA28G-interacting protein)	PSME3IP1 C16orf94 FAM192A NIP30 PIP30 CDA018 CDA10		SUBCELLULAR LOCATION: Nucleus {ECO:0000269|PubMed:29934401}.	PTM: Phosphorylation by CK2 stabilizes the interaction with PSME3. {ECO:0000269|PubMed:29934401}.	12.9009	12.5949	13.1364	12.9662	12.8038	12.3712	12.6864	12.8134	12.7689	12.1974	12.8582	12.493	13.2658	14.2358	12.489	13.2052	0.182257	0.572172	-0.230897	0.13792	0.476728	-0.320238	0.329103	0.539025	0.399361
Q9GZU8	PIP30_HUMAN_K139_M1	1	2	K.KLTVK@PIETK.N;K.LTVK@PIETK.N	sp|Q9GZU8|PIP30_HUMAN-K139	PIP30_HUMAN	PSME3-interacting protein (NEFA-interacting nuclear protein NIP30) (PA28G-interacting protein)	PSME3IP1 C16orf94 FAM192A NIP30 PIP30 CDA018 CDA10		SUBCELLULAR LOCATION: Nucleus {ECO:0000269|PubMed:29934401}.	PTM: Phosphorylation by CK2 stabilizes the interaction with PSME3. {ECO:0000269|PubMed:29934401}.	17.6892	17.5599	17.6563	17.5345	17.46	17.5502	17.7096	17.6587	17.6704	17.4072	17.4304	17.5823	17.6778	17.7658	17.5983	17.441	0.82659	0.946615	-0.0153576	0.27592	0.620605	-0.087423	0.895595	0.941113	0.0107297
Q9GZU8	PIP30_HUMAN_K151_M1	1	1	K.FSQAK@LLAGAVK.H	sp|Q9GZU8|PIP30_HUMAN-K151	PIP30_HUMAN	PSME3-interacting protein (NEFA-interacting nuclear protein NIP30) (PA28G-interacting protein)	PSME3IP1 C16orf94 FAM192A NIP30 PIP30 CDA018 CDA10		SUBCELLULAR LOCATION: Nucleus {ECO:0000269|PubMed:29934401}.	PTM: Phosphorylation by CK2 stabilizes the interaction with PSME3. {ECO:0000269|PubMed:29934401}.	13.6513	13.5401	13.6401	13.6994	12.8376	12.647	13.4546	13.4929	13.8026	13.4897	13.015	13.5025	14.1477	13.9673	13.8894	13.1613	0.0523404	0.372879	-0.524705	0.319603	0.656965	-0.180268	0.496818	0.680745	0.158701
Q9GZU8	PIP30_HUMAN_K158_M1	1	1	K.LLAGAVK@HK.S	sp|Q9GZU8|PIP30_HUMAN-K158	PIP30_HUMAN	PSME3-interacting protein (NEFA-interacting nuclear protein NIP30) (PA28G-interacting protein)	PSME3IP1 C16orf94 FAM192A NIP30 PIP30 CDA018 CDA10		SUBCELLULAR LOCATION: Nucleus {ECO:0000269|PubMed:29934401}.	PTM: Phosphorylation by CK2 stabilizes the interaction with PSME3. {ECO:0000269|PubMed:29934401}.	14.2239	14.3715	14.3084	14.4139	14.1347	14.0141	14.6136	14.6782	14.9619	14.3562	14.6675	14.4907	15.4789	15.2052	14.69	14.4858	0.864399	0.959765	0.03072	0.0792529	0.380759	0.289655	0.0339143	0.161496	0.635548
Q9GZU8	PIP30_HUMAN_K169_M1	1	1	K.SSESGNSVK@R.L	sp|Q9GZU8|PIP30_HUMAN-K169	PIP30_HUMAN	PSME3-interacting protein (NEFA-interacting nuclear protein NIP30) (PA28G-interacting protein)	PSME3IP1 C16orf94 FAM192A NIP30 PIP30 CDA018 CDA10		SUBCELLULAR LOCATION: Nucleus {ECO:0000269|PubMed:29934401}.	PTM: Phosphorylation by CK2 stabilizes the interaction with PSME3. {ECO:0000269|PubMed:29934401}.	14.5285	15.1087	15.3279	15.2397	14.9945	14.7713	15.2361	15.2776	15.9567	15.2821	15.7447	15.7639	16.8201	16.5225	15.8618	15.5611	0.933677	0.981647	0.0186463	0.0326658	0.273247	0.635629	0.0156357	0.105989	1.14015
Q9GZU8	PIP30_HUMAN_K172_M1	1	1	R.LK@PDPEPDDK.N	sp|Q9GZU8|PIP30_HUMAN-K172	PIP30_HUMAN	PSME3-interacting protein (NEFA-interacting nuclear protein NIP30) (PA28G-interacting protein)	PSME3IP1 C16orf94 FAM192A NIP30 PIP30 CDA018 CDA10		SUBCELLULAR LOCATION: Nucleus {ECO:0000269|PubMed:29934401}.	PTM: Phosphorylation by CK2 stabilizes the interaction with PSME3. {ECO:0000269|PubMed:29934401}.	14.6975	14.6049	14.74	14.5539	14.2721	14.5382	14.6094	14.6816	14.713	14.2818	14.5725	14.8471	14.8679	14.998	14.6433	14.454	0.257615	0.645067	-0.123708	0.735018	0.904049	-0.0454788	0.499566	0.682464	0.0917267
Q9GZU8	PIP30_HUMAN_K74_M1	1	2	K.QQEYEEQFK@.F;K.QQEYEEQFK@FK.N	sp|Q9GZU8|PIP30_HUMAN-K74	PIP30_HUMAN	PSME3-interacting protein (NEFA-interacting nuclear protein NIP30) (PA28G-interacting protein)	PSME3IP1 C16orf94 FAM192A NIP30 PIP30 CDA018 CDA10		SUBCELLULAR LOCATION: Nucleus {ECO:0000269|PubMed:29934401}.	PTM: Phosphorylation by CK2 stabilizes the interaction with PSME3. {ECO:0000269|PubMed:29934401}.	14.1387	14.0799	14.3349	14.2125	14.1128	13.7376	14.3727	14.0031	14.4432	14.264	14.1131	14.2587	14.361	14.5918	14.1355	14.317	0.380461	0.738238	-0.134949	0.403544	0.722093	0.0782452	0.192061	0.402717	0.159817
Q9GZZ1	NAA50_HUMAN_K102_M1	1	1	K.MLNHVLNIC#EK@.D	sp|Q9GZZ1|NAA50_HUMAN-K102	NAA50_HUMAN	N-alpha-acetyltransferase 50 (hNaa50p) (EC 2.3.1.258) (N-acetyltransferase 13) (N-acetyltransferase 5) (hNAT5) (N-acetyltransferase san homolog) (hSAN) (N-epsilon-acetyltransferase 50) (EC 2.3.1.-) (NatE catalytic subunit)	NAA50 MAK3 NAT13 NAT5	ACT_SITE 73; /evidence="ECO:0000269|PubMed:21900231"; ACT_SITE 112; /evidence="ECO:0000269|PubMed:21900231"	SUBCELLULAR LOCATION: Cytoplasm {ECO:0000269|PubMed:16507339, ECO:0000269|PubMed:17502424, ECO:0000269|PubMed:25732826, ECO:0000269|PubMed:27422821}. Nucleus {ECO:0000269|PubMed:25732826}. Note=Localizes to the cytoplasm in interphase cells (PubMed:17502424). {ECO:0000269|PubMed:17502424}.		11.5329	11.8837	12.2013	11.4355	12.067	11.9015	11.848	11.9056	12.3011	11.397	11.7387	12.2613	11.7017	12.7412	12.0274	12.3165	0.391763	0.747728	0.167154	0.584726	0.830741	0.161139	0.174749	0.383831	0.433328
Q9GZZ1	NAA50_HUMAN_K135_M1	1	1	K.FGFEIIETK@K.N	sp|Q9GZZ1|NAA50_HUMAN-K135	NAA50_HUMAN	N-alpha-acetyltransferase 50 (hNaa50p) (EC 2.3.1.258) (N-acetyltransferase 13) (N-acetyltransferase 5) (hNAT5) (N-acetyltransferase san homolog) (hSAN) (N-epsilon-acetyltransferase 50) (EC 2.3.1.-) (NatE catalytic subunit)	NAA50 MAK3 NAT13 NAT5	ACT_SITE 73; /evidence="ECO:0000269|PubMed:21900231"; ACT_SITE 112; /evidence="ECO:0000269|PubMed:21900231"	SUBCELLULAR LOCATION: Cytoplasm {ECO:0000269|PubMed:16507339, ECO:0000269|PubMed:17502424, ECO:0000269|PubMed:25732826, ECO:0000269|PubMed:27422821}. Nucleus {ECO:0000269|PubMed:25732826}. Note=Localizes to the cytoplasm in interphase cells (PubMed:17502424). {ECO:0000269|PubMed:17502424}.		14.0332	13.9983	13.9915	13.7411	13.6069	13.968	13.9294	14.0213	13.8976	13.6795	14.0129	14.1163	14.0605	14.1565	13.8481	14.0152	0.622881	0.871448	-0.0596547	0.904296	0.965077	-0.0144653	0.428728	0.624988	0.079045
Q9GZZ1	NAA50_HUMAN_K152_M1	1	1	R.IEPADAHVLQK@NLK.V	sp|Q9GZZ1|NAA50_HUMAN-K152	NAA50_HUMAN	N-alpha-acetyltransferase 50 (hNaa50p) (EC 2.3.1.258) (N-acetyltransferase 13) (N-acetyltransferase 5) (hNAT5) (N-acetyltransferase san homolog) (hSAN) (N-epsilon-acetyltransferase 50) (EC 2.3.1.-) (NatE catalytic subunit)	NAA50 MAK3 NAT13 NAT5	ACT_SITE 73; /evidence="ECO:0000269|PubMed:21900231"; ACT_SITE 112; /evidence="ECO:0000269|PubMed:21900231"	SUBCELLULAR LOCATION: Cytoplasm {ECO:0000269|PubMed:16507339, ECO:0000269|PubMed:17502424, ECO:0000269|PubMed:25732826, ECO:0000269|PubMed:27422821}. Nucleus {ECO:0000269|PubMed:25732826}. Note=Localizes to the cytoplasm in interphase cells (PubMed:17502424). {ECO:0000269|PubMed:17502424}.		13.7275	13.1374	13.4528	13.1069	12.8955	13.6144	13.1005	13.7839	13.3328	13.0428	13.4648	13.0922	13.5916	13.6809	13.4984	13.6004	0.977386	0.994879	-0.0075533	0.513543	0.7964	-0.123027	0.168303	0.376317	0.236682
Q9GZZ1	NAA50_HUMAN_K17_M1	1	1	R.IELGDVTPHNIK@QLK.R	sp|Q9GZZ1|NAA50_HUMAN-K17	NAA50_HUMAN	N-alpha-acetyltransferase 50 (hNaa50p) (EC 2.3.1.258) (N-acetyltransferase 13) (N-acetyltransferase 5) (hNAT5) (N-acetyltransferase san homolog) (hSAN) (N-epsilon-acetyltransferase 50) (EC 2.3.1.-) (NatE catalytic subunit)	NAA50 MAK3 NAT13 NAT5	ACT_SITE 73; /evidence="ECO:0000269|PubMed:21900231"; ACT_SITE 112; /evidence="ECO:0000269|PubMed:21900231"	SUBCELLULAR LOCATION: Cytoplasm {ECO:0000269|PubMed:16507339, ECO:0000269|PubMed:17502424, ECO:0000269|PubMed:25732826, ECO:0000269|PubMed:27422821}. Nucleus {ECO:0000269|PubMed:25732826}. Note=Localizes to the cytoplasm in interphase cells (PubMed:17502424). {ECO:0000269|PubMed:17502424}.		12.0162	12.3789	12.5663	12.2902	12.185	12.3125	12.2583	12.5613	12.1862	11.4451	11.867	11.6213	12.1862	12.4755	11.801	12.0653	0.911105	0.973407	0.0163664	0.0354831	0.279744	-0.533029	0.355536	0.561648	-0.180919
Q9GZZ1	NAA50_HUMAN_K34_M1	1	4	K.RLNQVIFPVSYNDK@FYK.D;N.QVIFPVSYNDK@FYK.D;R.LNQVIFPVSYNDK@.F;R.LNQVIFPVSYNDK@FYK.D	sp|Q9GZZ1|NAA50_HUMAN-K34	NAA50_HUMAN	N-alpha-acetyltransferase 50 (hNaa50p) (EC 2.3.1.258) (N-acetyltransferase 13) (N-acetyltransferase 5) (hNAT5) (N-acetyltransferase san homolog) (hSAN) (N-epsilon-acetyltransferase 50) (EC 2.3.1.-) (NatE catalytic subunit)	NAA50 MAK3 NAT13 NAT5	ACT_SITE 73; /evidence="ECO:0000269|PubMed:21900231"; ACT_SITE 112; /evidence="ECO:0000269|PubMed:21900231"	SUBCELLULAR LOCATION: Cytoplasm {ECO:0000269|PubMed:16507339, ECO:0000269|PubMed:17502424, ECO:0000269|PubMed:25732826, ECO:0000269|PubMed:27422821}. Nucleus {ECO:0000269|PubMed:25732826}. Note=Localizes to the cytoplasm in interphase cells (PubMed:17502424). {ECO:0000269|PubMed:17502424}.		18.9021	18.8384	19.0546	18.8468	18.6536	18.8648	18.9077	18.9223	18.8217	18.7424	18.596	18.7998	18.9449	18.8692	18.8797	18.8518	0.394259	0.74915	-0.0733797	0.0540631	0.327761	-0.170506	0.671906	0.806059	-0.0240537
Q9GZZ1	NAA50_HUMAN_K37_M1	1	2	F.YK@DVLEVGELAK.L;K.FYK@DVLEVGELAK.L	sp|Q9GZZ1|NAA50_HUMAN-K37	NAA50_HUMAN	N-alpha-acetyltransferase 50 (hNaa50p) (EC 2.3.1.258) (N-acetyltransferase 13) (N-acetyltransferase 5) (hNAT5) (N-acetyltransferase san homolog) (hSAN) (N-epsilon-acetyltransferase 50) (EC 2.3.1.-) (NatE catalytic subunit)	NAA50 MAK3 NAT13 NAT5	ACT_SITE 73; /evidence="ECO:0000269|PubMed:21900231"; ACT_SITE 112; /evidence="ECO:0000269|PubMed:21900231"	SUBCELLULAR LOCATION: Cytoplasm {ECO:0000269|PubMed:16507339, ECO:0000269|PubMed:17502424, ECO:0000269|PubMed:25732826, ECO:0000269|PubMed:27422821}. Nucleus {ECO:0000269|PubMed:25732826}. Note=Localizes to the cytoplasm in interphase cells (PubMed:17502424). {ECO:0000269|PubMed:17502424}.		20.5993	20.4983	20.6941	20.5657	20.2783	20.5177	20.6034	20.4988	20.4812	20.4685	20.3169	20.5597	20.8268	20.6677	20.6894	20.6473	0.203023	0.596728	-0.114809	0.0874391	0.395845	-0.132762	0.0851501	0.262591	0.118442
Q9H000	MKRN2_HUMAN_K101_M1	1	1	K.TNSHEPGK@R.E	sp|Q9H000|MKRN2_HUMAN-K101	MKRN2_HUMAN	E3 ubiquitin-protein ligase makorin-2 (EC 2.3.2.27) (RING finger protein 62) (RING-type E3 ubiquitin transferase makorin-2)	MKRN2 RNF62 HSPC070		SUBCELLULAR LOCATION: Cytoplasm {ECO:0000250|UniProtKB:Q9ERV1}. Nucleus {ECO:0000250|UniProtKB:Q9ERV1}.		12.9548	13.0091	12.8387	12.9189	13.3398	13.0881	13.0711	12.9368	13.0696	13.1171	13.4704	13.1053	13.3024	13.3605	13.3517	13.4741	0.0983973	0.462395	0.178574	0.0410953	0.29674	0.260202	0.000129848	0.0127323	0.441766
Q9H000	MKRN2_HUMAN_K328_M1	1	1	K.AC#K@YFEQGK.G	sp|Q9H000|MKRN2_HUMAN-K328	MKRN2_HUMAN	E3 ubiquitin-protein ligase makorin-2 (EC 2.3.2.27) (RING finger protein 62) (RING-type E3 ubiquitin transferase makorin-2)	MKRN2 RNF62 HSPC070		SUBCELLULAR LOCATION: Cytoplasm {ECO:0000250|UniProtKB:Q9ERV1}. Nucleus {ECO:0000250|UniProtKB:Q9ERV1}.		11.2463	10.9044	11.1817	11.3697	10.2108	11.3098	11.2908	11.1677	11.5841	10.8793	11.2002	10.633	11.4364	11.3006	11.2517	11.3377	0.543854	0.834993	-0.180761	0.672457	0.877167	-0.101357	0.190981	0.401996	0.156084
Q9H019	MFR1L_HUMAN_K35_M1	1	1	R.IGTNLPLK@PC#AR.A	sp|Q9H019|MFR1L_HUMAN-K35	MFR1L_HUMAN	Mitochondrial fission regulator 1-like	MTFR1L FAM54B HYST1888 MSTP116		SUBCELLULAR LOCATION: Mitochondrion outer membrane {ECO:0000269|PubMed:36367943}; Peripheral membrane protein {ECO:0000269|PubMed:36367943}; Cytoplasmic side {ECO:0000269|PubMed:36367943}.	PTM: Phosphorylated by AMPK. Upon stress, phosphorylation at Ser-103 and Ser-238 by AMPK is sufficient to induce mitochondrial fragmentation. {ECO:0000269|PubMed:36367943}.	11.9742	11.3842	11.7275	11.2564	12.2104	11.7602	11.8243	11.4569	11.8414	11.7954	11.7261	11.7859	10.457	11.6413	11.0644	11.6215	0.351311	0.719328	0.227384	0.267648	0.613891	0.201608	0.27511	0.488559	-0.389518
Q9H074	PAIP1_HUMAN_K335_M1	1	1	K.LTGSVLEDAWK@.E	sp|Q9H074|PAIP1_HUMAN-K335	PAIP1_HUMAN	Polyadenylate-binding protein-interacting protein 1 (PABP-interacting protein 1) (PAIP-1) (Poly(A)-binding protein-interacting protein 1)	PAIP1		SUBCELLULAR LOCATION: Cytoplasm {ECO:0000305}.		12.5894	12.9874	13.4603	13.2312	12.9339	12.6191	12.7627	12.9925	13.0892	12.381	12.7902	12.5511	12.9903	13.6214	12.4999	12.9199	0.285222	0.665674	-0.240007	0.182221	0.532703	-0.36419	0.848632	0.91457	-0.0591874
Q9H078	CLPB_HUMAN_K392_M1	1	1	K.TELAK@QTAK.Y	sp|Q9H078|CLPB_HUMAN-K392	CLPB_HUMAN	Mitochondrial disaggregase (EC 3.6.1.-) (Suppressor of potassium transport defect 3) [Cleaved into: Mitochondrial disaggregase, cleaved form]	CLPB SKD3		SUBCELLULAR LOCATION: Mitochondrion intermembrane space {ECO:0000269|PubMed:25597510, ECO:0000269|PubMed:31522117, ECO:0000269|PubMed:32866687, ECO:0000269|PubMed:34115842}.	PTM: Proteolytically cleaved by protease PARL (PubMed:28288130). ATP-dependent protein disaggregase activity is stimulated by PARL-mediated cleavage of the N-terminal autoinhibitory peptide. {ECO:0000269|PubMed:28288130, ECO:0000269|PubMed:32573439}.	11.503	11.9559	10.7282	11.5171	11.6315	11.7134	11.7956	11.6366	11.2272	11.5367	11.4819	12.182	12.1051	11.6234	12.1651	11.4628	0.338905	0.710981	0.268229	0.599339	0.83721	0.180894	0.229985	0.444056	0.413082
Q9H078	CLPB_HUMAN_K396_M1	1	1	K.QTAK@YMHK.D	sp|Q9H078|CLPB_HUMAN-K396	CLPB_HUMAN	Mitochondrial disaggregase (EC 3.6.1.-) (Suppressor of potassium transport defect 3) [Cleaved into: Mitochondrial disaggregase, cleaved form]	CLPB SKD3		SUBCELLULAR LOCATION: Mitochondrion intermembrane space {ECO:0000269|PubMed:25597510, ECO:0000269|PubMed:31522117, ECO:0000269|PubMed:32866687, ECO:0000269|PubMed:34115842}.	PTM: Proteolytically cleaved by protease PARL (PubMed:28288130). ATP-dependent protein disaggregase activity is stimulated by PARL-mediated cleavage of the N-terminal autoinhibitory peptide. {ECO:0000269|PubMed:28288130, ECO:0000269|PubMed:32573439}.	11.8507	12.0685	12.0699	12.0245	12.4698	12.1907	12.2719	12.1087	11.9685	12.3774	12.4212	12.3861	12.9773	13.0334	12.5826	13.1429	0.0330436	0.321028	0.256853	0.0536659	0.327692	0.284914	0.000418863	0.0199801	0.930639
Q9H082	RB33B_HUMAN_K83_M1	1	1	R.IK@IQLWDTAGQER.F	sp|Q9H082|RB33B_HUMAN-K83	RB33B_HUMAN	Ras-related protein Rab-33B (EC 3.6.5.2)	RAB33B		SUBCELLULAR LOCATION: Golgi apparatus membrane {ECO:0000269|PubMed:32960676}; Lipid-anchor {ECO:0000305}. Golgi apparatus, cis-Golgi network {ECO:0000269|PubMed:18448665}. Preautophagosomal structure membrane {ECO:0000269|PubMed:32960676}. Note=Under starvation conditions punctate RAB33B-positive structures are often observed in the cytoplasm (By similarity). Under starved conditions RAB33B translocates from the Golgi to phagophores; this translocation is driven by interaction with ATG16L1 (PubMed:32960676). {ECO:0000250|UniProtKB:O35963, ECO:0000269|PubMed:32960676}.	PTM: Prenylated. {ECO:0000269|PubMed:32960676}.	14.337	14.5889	14.385	14.4375	14.1846	14.2278	14.2635	14.0387	14.2618	14.1206	14.355	14.108	14.1025	14.2315	14.2056	14.4879	0.0126546	0.226912	-0.25846	0.0310966	0.268389	-0.225735	0.116809	0.309535	-0.180237
Q9H089	LSG1_HUMAN_K594_M1	1	1	K.QIENIVDK@TFFHQENVR.A	sp|Q9H089|LSG1_HUMAN-K594	LSG1_HUMAN	Large subunit GTPase 1 homolog (hLsg1) (EC 3.6.5.-)	LSG1		SUBCELLULAR LOCATION: Cytoplasm {ECO:0000269|PubMed:16209721}. Endoplasmic reticulum {ECO:0000269|PubMed:16209721}. Nucleus, Cajal body {ECO:0000269|PubMed:16209721}. Note=between the cytosol and Cajal bodies via a XPO1/CRM1-dependent export mechanism. {ECO:0000269|PubMed:16209721}.		12.8255	12.4701	12.7809	12.6588	12.7621	13.1386	13.2914	13.2346	13.1968	12.8295	12.8971	13.2338	13.6858	13.7644	13.5589	13.2407	0.0255151	0.294087	0.422851	0.0339372	0.277687	0.35548	0.000762237	0.0247462	0.87863
Q9H0A0	NAT10_HUMAN_K195_M1	1	1	R.FILSLASC#K@K.C	sp|Q9H0A0|NAT10_HUMAN-K195	NAT10_HUMAN	RNA cytidine acetyltransferase (EC 2.3.1.-) (18S rRNA cytosine acetyltransferase) (N-acetyltransferase 10) (N-acetyltransferase-like protein) (hALP)	NAT10 ALP KIAA1709		SUBCELLULAR LOCATION: Nucleus, nucleolus {ECO:0000255|HAMAP-Rule:MF_03211, ECO:0000269|PubMed:12429849, ECO:0000269|PubMed:14592445, ECO:0000269|PubMed:19303003, ECO:0000269|PubMed:24786082, ECO:0000269|PubMed:25653167, ECO:0000269|PubMed:30165671, ECO:0000269|PubMed:34516797}. Midbody {ECO:0000255|HAMAP-Rule:MF_03211, ECO:0000269|PubMed:19303003}. Note=Nucleolar in interphase and redistributes to the perichromosomal layer and to the midbody during telophase. {ECO:0000269|PubMed:19303003}.	PTM: Acetylation at Lys-426 is required to activation of rRNA transcription (PubMed:27993683). May be autoacetylated; however ability to autoacetylate in vivo requires additional evidences (PubMed:27993683). {ECO:0000269|PubMed:27993683}.	13.5319	13.6635	13.8202	13.8501	14.2856	14.233	14.0693	14.0129	14.0835	13.8005	14.1375	14.234	13.9107	14.2894	13.9084	13.9584	0.00451903	0.176067	0.433756	0.0265536	0.250459	0.34745	0.0434041	0.182727	0.300307
Q9H0A0	NAT10_HUMAN_K274_M1	1	1	K.FIEGISEK@.T	sp|Q9H0A0|NAT10_HUMAN-K274	NAT10_HUMAN	RNA cytidine acetyltransferase (EC 2.3.1.-) (18S rRNA cytosine acetyltransferase) (N-acetyltransferase 10) (N-acetyltransferase-like protein) (hALP)	NAT10 ALP KIAA1709		SUBCELLULAR LOCATION: Nucleus, nucleolus {ECO:0000255|HAMAP-Rule:MF_03211, ECO:0000269|PubMed:12429849, ECO:0000269|PubMed:14592445, ECO:0000269|PubMed:19303003, ECO:0000269|PubMed:24786082, ECO:0000269|PubMed:25653167, ECO:0000269|PubMed:30165671, ECO:0000269|PubMed:34516797}. Midbody {ECO:0000255|HAMAP-Rule:MF_03211, ECO:0000269|PubMed:19303003}. Note=Nucleolar in interphase and redistributes to the perichromosomal layer and to the midbody during telophase. {ECO:0000269|PubMed:19303003}.	PTM: Acetylation at Lys-426 is required to activation of rRNA transcription (PubMed:27993683). May be autoacetylated; however ability to autoacetylate in vivo requires additional evidences (PubMed:27993683). {ECO:0000269|PubMed:27993683}.	13.3088	13.087	12.9122	12.9562	13.2733	12.9765	13.4149	13.2741	13.3455	13.3265	13.1541	12.9533	13.0811	13.5447	13.2234	13.4895	0.23644	0.626837	0.168654	0.351297	0.681294	0.128852	0.106171	0.293407	0.268644
Q9H0A0	NAT10_HUMAN_K426_M1	1	1	R.SLSLK@LIQQLR.Q	sp|Q9H0A0|NAT10_HUMAN-K426	NAT10_HUMAN	RNA cytidine acetyltransferase (EC 2.3.1.-) (18S rRNA cytosine acetyltransferase) (N-acetyltransferase 10) (N-acetyltransferase-like protein) (hALP)	NAT10 ALP KIAA1709		SUBCELLULAR LOCATION: Nucleus, nucleolus {ECO:0000255|HAMAP-Rule:MF_03211, ECO:0000269|PubMed:12429849, ECO:0000269|PubMed:14592445, ECO:0000269|PubMed:19303003, ECO:0000269|PubMed:24786082, ECO:0000269|PubMed:25653167, ECO:0000269|PubMed:30165671, ECO:0000269|PubMed:34516797}. Midbody {ECO:0000255|HAMAP-Rule:MF_03211, ECO:0000269|PubMed:19303003}. Note=Nucleolar in interphase and redistributes to the perichromosomal layer and to the midbody during telophase. {ECO:0000269|PubMed:19303003}.	PTM: Acetylation at Lys-426 is required to activation of rRNA transcription (PubMed:27993683). May be autoacetylated; however ability to autoacetylate in vivo requires additional evidences (PubMed:27993683). {ECO:0000269|PubMed:27993683}.	19.5316	19.6103	19.6158	19.5965	19.7838	19.6867	19.5589	19.6121	19.5237	19.5824	19.653	19.5433	19.5859	19.6	19.6158	19.6498	0.220424	0.614244	0.071829	0.72088	0.898951	-0.0129334	0.34597	0.553929	0.0243409
Q9H0A0	NAT10_HUMAN_K479_M1	1	1	R.YAPGDAVEK@.W	sp|Q9H0A0|NAT10_HUMAN-K479	NAT10_HUMAN	RNA cytidine acetyltransferase (EC 2.3.1.-) (18S rRNA cytosine acetyltransferase) (N-acetyltransferase 10) (N-acetyltransferase-like protein) (hALP)	NAT10 ALP KIAA1709		SUBCELLULAR LOCATION: Nucleus, nucleolus {ECO:0000255|HAMAP-Rule:MF_03211, ECO:0000269|PubMed:12429849, ECO:0000269|PubMed:14592445, ECO:0000269|PubMed:19303003, ECO:0000269|PubMed:24786082, ECO:0000269|PubMed:25653167, ECO:0000269|PubMed:30165671, ECO:0000269|PubMed:34516797}. Midbody {ECO:0000255|HAMAP-Rule:MF_03211, ECO:0000269|PubMed:19303003}. Note=Nucleolar in interphase and redistributes to the perichromosomal layer and to the midbody during telophase. {ECO:0000269|PubMed:19303003}.	PTM: Acetylation at Lys-426 is required to activation of rRNA transcription (PubMed:27993683). May be autoacetylated; however ability to autoacetylate in vivo requires additional evidences (PubMed:27993683). {ECO:0000269|PubMed:27993683}.	11.6445	12.0651	12.2887	11.9841	12.4622	11.6138	12.419	11.2813	12.4606	12.1017	11.1458	12.3976	11.9292	12.6077	12.431	12.8503	0.87873	0.963103	-0.0515186	0.928994	0.973895	0.0308374	0.100298	0.284197	0.458916
Q9H0A0	NAT10_HUMAN_K912_M1	1	1	K.LFNEVQEK@.A	sp|Q9H0A0|NAT10_HUMAN-K912	NAT10_HUMAN	RNA cytidine acetyltransferase (EC 2.3.1.-) (18S rRNA cytosine acetyltransferase) (N-acetyltransferase 10) (N-acetyltransferase-like protein) (hALP)	NAT10 ALP KIAA1709		SUBCELLULAR LOCATION: Nucleus, nucleolus {ECO:0000255|HAMAP-Rule:MF_03211, ECO:0000269|PubMed:12429849, ECO:0000269|PubMed:14592445, ECO:0000269|PubMed:19303003, ECO:0000269|PubMed:24786082, ECO:0000269|PubMed:25653167, ECO:0000269|PubMed:30165671, ECO:0000269|PubMed:34516797}. Midbody {ECO:0000255|HAMAP-Rule:MF_03211, ECO:0000269|PubMed:19303003}. Note=Nucleolar in interphase and redistributes to the perichromosomal layer and to the midbody during telophase. {ECO:0000269|PubMed:19303003}.	PTM: Acetylation at Lys-426 is required to activation of rRNA transcription (PubMed:27993683). May be autoacetylated; however ability to autoacetylate in vivo requires additional evidences (PubMed:27993683). {ECO:0000269|PubMed:27993683}.	13.0988	13.2548	13.6086	12.9715	13.586	13.4231	13.1302	13.3603	13.3832	13.2119	13.4849	13.0848	13.5518	13.9075	13.5402	13.792	0.429453	0.770309	0.1415	0.736597	0.904882	0.0577917	0.0305985	0.15197	0.464438
Q9H0A0	NAT10_HUMAN_K989_M1	1	1	K.AGPNASIISLK@SDK.K	sp|Q9H0A0|NAT10_HUMAN-K989	NAT10_HUMAN	RNA cytidine acetyltransferase (EC 2.3.1.-) (18S rRNA cytosine acetyltransferase) (N-acetyltransferase 10) (N-acetyltransferase-like protein) (hALP)	NAT10 ALP KIAA1709		SUBCELLULAR LOCATION: Nucleus, nucleolus {ECO:0000255|HAMAP-Rule:MF_03211, ECO:0000269|PubMed:12429849, ECO:0000269|PubMed:14592445, ECO:0000269|PubMed:19303003, ECO:0000269|PubMed:24786082, ECO:0000269|PubMed:25653167, ECO:0000269|PubMed:30165671, ECO:0000269|PubMed:34516797}. Midbody {ECO:0000255|HAMAP-Rule:MF_03211, ECO:0000269|PubMed:19303003}. Note=Nucleolar in interphase and redistributes to the perichromosomal layer and to the midbody during telophase. {ECO:0000269|PubMed:19303003}.	PTM: Acetylation at Lys-426 is required to activation of rRNA transcription (PubMed:27993683). May be autoacetylated; however ability to autoacetylate in vivo requires additional evidences (PubMed:27993683). {ECO:0000269|PubMed:27993683}.	12.515	12.6587	12.9791	12.9015	12.9763	13.0972	12.8723	13.1556	13.4712	12.9641	13.5436	13.4576	13.4522	13.5149	13.1691	12.8884	0.0803062	0.435867	0.261794	0.013073	0.197928	0.595584	0.0335185	0.160285	0.49258
Q9H0B6	KLC2_HUMAN_K134_M1	1	1	R.SEQAVAQLEEEK@.Q	sp|Q9H0B6|KLC2_HUMAN-K134	KLC2_HUMAN	Kinesin light chain 2 (KLC 2)	KLC2		SUBCELLULAR LOCATION: Cytoplasm, cytoskeleton {ECO:0000305}. Lysosome membrane {ECO:0000269|PubMed:22172677}; Peripheral membrane protein {ECO:0000305|PubMed:22172677}; Cytoplasmic side {ECO:0000305|PubMed:22172677}.		12.4643	12.0715	13.261	12.8051	12.1411	11.6821	11.6603	12.1181	12.2454	11.9589	12.3139	10.9476	11.6773	12.5036	11.3305	11.7274	0.0391369	0.337783	-0.750066	0.100674	0.418825	-0.784018	0.0550327	0.20683	-0.840758
Q9H0B6	KLC2_HUMAN_K145_M1	1	1	R.K@LDEDASPNEEK.G	sp|Q9H0B6|KLC2_HUMAN-K145	KLC2_HUMAN	Kinesin light chain 2 (KLC 2)	KLC2		SUBCELLULAR LOCATION: Cytoplasm, cytoskeleton {ECO:0000305}. Lysosome membrane {ECO:0000269|PubMed:22172677}; Peripheral membrane protein {ECO:0000305|PubMed:22172677}; Cytoplasmic side {ECO:0000305|PubMed:22172677}.		13.6291	13.3753	13.0966	13.1312	12.961	12.8565	13.0385	13.2406	13.0892	12.8595	13.1072	12.9388	13.0737	13.304	13.2272	12.8925	0.103469	0.471575	-0.283883	0.065282	0.353173	-0.309368	0.276643	0.490174	-0.183659
Q9H0B6	KLC2_HUMAN_K156_M1	1	1	R.KLDEDASPNEEK@.G	sp|Q9H0B6|KLC2_HUMAN-K156	KLC2_HUMAN	Kinesin light chain 2 (KLC 2)	KLC2		SUBCELLULAR LOCATION: Cytoplasm, cytoskeleton {ECO:0000305}. Lysosome membrane {ECO:0000269|PubMed:22172677}; Peripheral membrane protein {ECO:0000305|PubMed:22172677}; Cytoplasmic side {ECO:0000305|PubMed:22172677}.		13.5075	13.4046	13.1014	13.497	13.8083	13.445	13.4492	13.5966	13.5834	13.5812	13.7419	13.4564	13.257	13.9797	13.8172	13.4606	0.173658	0.561495	0.197147	0.10449	0.425417	0.213122	0.23473	0.449225	0.250974
Q9H0B6	KLC2_HUMAN_K367_M1	1	1	R.LGPDDPNVAK@TK.N	sp|Q9H0B6|KLC2_HUMAN-K367	KLC2_HUMAN	Kinesin light chain 2 (KLC 2)	KLC2		SUBCELLULAR LOCATION: Cytoplasm, cytoskeleton {ECO:0000305}. Lysosome membrane {ECO:0000269|PubMed:22172677}; Peripheral membrane protein {ECO:0000305|PubMed:22172677}; Cytoplasmic side {ECO:0000305|PubMed:22172677}.		12.4845	12.1879	12.6065	11.7226	11.8399	12.5932	12.7516	12.5071	12.496	12.2926	11.6482	12.7261	12.7842	12.5597	12.8671	12.845	0.561857	0.842184	0.172534	0.898734	0.964179	0.0403476	0.0491551	0.194672	0.513622
Q9H0B6	KLC2_HUMAN_K378_M1	1	1	K.NNLASC#YLK@QGK.Y	sp|Q9H0B6|KLC2_HUMAN-K378	KLC2_HUMAN	Kinesin light chain 2 (KLC 2)	KLC2		SUBCELLULAR LOCATION: Cytoplasm, cytoskeleton {ECO:0000305}. Lysosome membrane {ECO:0000269|PubMed:22172677}; Peripheral membrane protein {ECO:0000305|PubMed:22172677}; Cytoplasmic side {ECO:0000305|PubMed:22172677}.		13.5825	13.6939	14.0289	14.0286	14.0185	13.575	13.6274	13.7264	13.882	14.1822	13.7133	13.7547	13.838	14.0551	14.2018	14.0756	0.547736	0.836382	-0.0966467	0.762104	0.913489	0.0495553	0.179376	0.388288	0.209135
Q9H0B6	KLC2_HUMAN_K464_M1	1	1	R.QGK@LEAAHTLEDC#ASR.N	sp|Q9H0B6|KLC2_HUMAN-K464	KLC2_HUMAN	Kinesin light chain 2 (KLC 2)	KLC2		SUBCELLULAR LOCATION: Cytoplasm, cytoskeleton {ECO:0000305}. Lysosome membrane {ECO:0000269|PubMed:22172677}; Peripheral membrane protein {ECO:0000305|PubMed:22172677}; Cytoplasmic side {ECO:0000305|PubMed:22172677}.		13.0088	12.9921	13.6501	13.3762	12.7389	12.9781	12.8966	13.0474	13.3714	12.5652	12.9693	12.6704	13.2189	13.5056	12.9781	12.9947	0.0936519	0.455731	-0.341548	0.181754	0.53211	-0.362693	0.69529	0.822278	-0.0824738
Q9H0B6	KLC2_HUMAN_K562_M1	1	1	R.SSEMLVK@K.L	sp|Q9H0B6|KLC2_HUMAN-K562	KLC2_HUMAN	Kinesin light chain 2 (KLC 2)	KLC2		SUBCELLULAR LOCATION: Cytoplasm, cytoskeleton {ECO:0000305}. Lysosome membrane {ECO:0000269|PubMed:22172677}; Peripheral membrane protein {ECO:0000305|PubMed:22172677}; Cytoplasmic side {ECO:0000305|PubMed:22172677}.		11.8354	12.1383	12.3954	11.3676	11.8763	12.2927	12.3129	12.2161	12.8075	12.4932	12.0433	12.6038	13.1314	12.8009	12.6783	13.123	0.361001	0.725737	0.240316	0.0898707	0.39857	0.552785	0.00699228	0.0673932	0.999231
Q9H0C8	ILKAP_HUMAN_K161_M1	1	1	R.ASK@FAAQNLHQNLIR.K	sp|Q9H0C8|ILKAP_HUMAN-K161	ILKAP_HUMAN	Integrin-linked kinase-associated serine/threonine phosphatase 2C (ILKAP) (EC 3.1.3.16)	ILKAP		SUBCELLULAR LOCATION: Cytoplasm {ECO:0000269|PubMed:11331582}.		14.063	13.7481	13.8858	13.8168	14.1614	14.2119	14.1431	14.0917	14.1735	13.9729	14.1289	14.1569	14.2512	14.5522	14.3838	14.3968	0.00898929	0.202728	0.273617	0.0308382	0.268084	0.229625	0.00130839	0.0311823	0.517556
Q9H0C8	ILKAP_HUMAN_K185_M1	1	1	K.GDVISVEK@TVK.R	sp|Q9H0C8|ILKAP_HUMAN-K185	ILKAP_HUMAN	Integrin-linked kinase-associated serine/threonine phosphatase 2C (ILKAP) (EC 3.1.3.16)	ILKAP		SUBCELLULAR LOCATION: Cytoplasm {ECO:0000269|PubMed:11331582}.		13.137	13.2104	13.1941	13.1672	13.3159	13.2244	13.5978	13.0919	13.0333	13.1058	12.92	13.208	13.5592	13.5516	13.4866	13.801	0.274213	0.658886	0.130351	0.129035	0.464716	-0.110373	0.00100226	0.0280236	0.422434
Q9H0C8	ILKAP_HUMAN_K210_M1	1	1	K.QASSQK@PAWK.D	sp|Q9H0C8|ILKAP_HUMAN-K210	ILKAP_HUMAN	Integrin-linked kinase-associated serine/threonine phosphatase 2C (ILKAP) (EC 3.1.3.16)	ILKAP		SUBCELLULAR LOCATION: Cytoplasm {ECO:0000269|PubMed:11331582}.		13.6385	13.7913	13.6973	13.6939	13.7788	13.6987	13.6146	13.6924	13.8031	13.3162	13.8574	13.6693	13.7724	13.9435	13.829	13.7624	0.84986	0.955176	-0.00911997	0.739851	0.906717	-0.0437437	0.0589724	0.215332	0.121586
Q9H0C8	ILKAP_HUMAN_K75_M1	1	1	K.TEGK@GAK.R	sp|Q9H0C8|ILKAP_HUMAN-K75	ILKAP_HUMAN	Integrin-linked kinase-associated serine/threonine phosphatase 2C (ILKAP) (EC 3.1.3.16)	ILKAP		SUBCELLULAR LOCATION: Cytoplasm {ECO:0000269|PubMed:11331582}.		15.0174	15.0524	15.1473	14.7502	15.3506	15.1778	15.1364	15.1717	14.7599	14.766	14.7957	14.7694	14.8593	14.8781	14.8432	14.8283	0.0678656	0.411979	0.217267	0.0427163	0.300077	-0.219051	0.154715	0.359643	-0.13959
Q9H0C8	ILKAP_HUMAN_K95_M1	1	1	K.NGSEELVEK@K.V	sp|Q9H0C8|ILKAP_HUMAN-K95	ILKAP_HUMAN	Integrin-linked kinase-associated serine/threonine phosphatase 2C (ILKAP) (EC 3.1.3.16)	ILKAP		SUBCELLULAR LOCATION: Cytoplasm {ECO:0000269|PubMed:11331582}.		13.6388	13.184	13.4816	13.8475	13.8131	14.0588	13.8164	13.6926	13.7839	13.6656	13.8427	13.7026	13.7897	14.0239	13.8471	13.577	0.102356	0.46931	0.307237	0.19737	0.548704	0.210721	0.156049	0.361037	0.271452
Q9H0D6	XRN2_HUMAN_K142_M1	1	1	R.EEILAK@GGFLPPEEIK.E	sp|Q9H0D6|XRN2_HUMAN-K142	XRN2_HUMAN	5'-3' exoribonuclease 2 (EC 3.1.13.-) (DHM1-like protein) (DHP protein)	XRN2		SUBCELLULAR LOCATION: Nucleus, nucleolus {ECO:0000269|PubMed:12429849}.		13.3628	13.7228	13.5615	13.6501	13.2679	13.4719	13.8783	13.4033	13.8461	13.0537	13.284	13.5661	13.6279	13.6845	13.41	13.4273	0.667423	0.890871	-0.0689468	0.495514	0.785612	-0.136843	0.736125	0.846906	-0.0368661
Q9H0D6	XRN2_HUMAN_K259_M1	1	1	R.EEFKPNK@PK.P	sp|Q9H0D6|XRN2_HUMAN-K259	XRN2_HUMAN	5'-3' exoribonuclease 2 (EC 3.1.13.-) (DHM1-like protein) (DHP protein)	XRN2		SUBCELLULAR LOCATION: Nucleus, nucleolus {ECO:0000269|PubMed:12429849}.		15.1262	15.2509	15.3456	15.3366	15.4595	15.4214	15.355	15.3445	15.4209	15.345	15.4271	15.4715	15.489	15.7746	15.3988	15.5953	0.0651144	0.404589	0.130304	0.0384893	0.291406	0.151288	0.0200976	0.122003	0.299603
Q9H0D6	XRN2_HUMAN_K25_M1	1	2	R.KYPSIIVNC#VEEK@.P;R.KYPSIIVNC#VEEK@PK.E	sp|Q9H0D6|XRN2_HUMAN-K25	XRN2_HUMAN	5'-3' exoribonuclease 2 (EC 3.1.13.-) (DHM1-like protein) (DHP protein)	XRN2		SUBCELLULAR LOCATION: Nucleus, nucleolus {ECO:0000269|PubMed:12429849}.		12.6301	12.3023	12.6811	12.6994	12.3085	12.3424	12.7163	12.3805	12.5412	12.4533	12.2158	12.5471	12.6565	12.9522	11.9803	12.7668	0.327344	0.701252	-0.141297	0.295422	0.636805	-0.138883	0.964526	0.979933	0.010729
Q9H0D6	XRN2_HUMAN_K368_M1	1	1	R.LVNIYK@NVVHK.T	sp|Q9H0D6|XRN2_HUMAN-K368	XRN2_HUMAN	5'-3' exoribonuclease 2 (EC 3.1.13.-) (DHM1-like protein) (DHP protein)	XRN2		SUBCELLULAR LOCATION: Nucleus, nucleolus {ECO:0000269|PubMed:12429849}.		11.8417	11.2379	11.6613	11.7066	11.6709	12.0671	12.0813	12.6502	11.4282	11.7363	12.3526	11.9346	12.1462	12.0062	11.1107	10.8031	0.079768	0.434515	0.505506	0.323513	0.658935	0.251071	0.797419	0.885012	-0.0953145
Q9H0D6	XRN2_HUMAN_K524_M1	1	1	K.NK@FDVDAADEK.F	sp|Q9H0D6|XRN2_HUMAN-K524	XRN2_HUMAN	5'-3' exoribonuclease 2 (EC 3.1.13.-) (DHM1-like protein) (DHP protein)	XRN2		SUBCELLULAR LOCATION: Nucleus, nucleolus {ECO:0000269|PubMed:12429849}.		13.3891	13.366	13.7774	13.5692	13.8589	13.3512	13.1682	13.6736	13.5179	13.4713	14.0921	13.746	13.7959	14.5908	13.5818	13.7729	0.947821	0.986705	-0.0124557	0.329349	0.66467	0.181404	0.142869	0.34459	0.409921
Q9H0D6	XRN2_HUMAN_K533_M1	1	1	K.FDVDAADEK@.F	sp|Q9H0D6|XRN2_HUMAN-K533	XRN2_HUMAN	5'-3' exoribonuclease 2 (EC 3.1.13.-) (DHM1-like protein) (DHP protein)	XRN2		SUBCELLULAR LOCATION: Nucleus, nucleolus {ECO:0000269|PubMed:12429849}.		12.0729	12.5968	12.9557	12.8596	12.7721	12.3324	12.9083	13.0877	12.6272	12.7834	12.4836	12.3643	13.8178	13.5748	12.9541	12.9343	0.568577	0.845706	0.153882	0.803436	0.928913	-0.0566249	0.057374	0.211741	0.698996
Q9H0D6	XRN2_HUMAN_K782_M1	1	1	R.KPAAVLK@PSDWEK.S	sp|Q9H0D6|XRN2_HUMAN-K782	XRN2_HUMAN	5'-3' exoribonuclease 2 (EC 3.1.13.-) (DHM1-like protein) (DHP protein)	XRN2		SUBCELLULAR LOCATION: Nucleus, nucleolus {ECO:0000269|PubMed:12429849}.		11.8027	12.5775	12.6818	12.2837	12.567	12.1997	12.2193	12.6888	12.7786	11.8556	12.911	12.437	12.745	13.3839	12.3198	12.3344	0.73536	0.916199	0.0822671	0.622752	0.85239	0.159118	0.301511	0.513365	0.359325
Q9H0E9	BRD8_HUMAN_K150_M1	1	1	K.K@LEEEEAEVK.R	sp|Q9H0E9|BRD8_HUMAN-K150	BRD8_HUMAN	Bromodomain-containing protein 8 (Skeletal muscle abundant protein) (Skeletal muscle abundant protein 2) (Thyroid hormone receptor coactivating protein of 120 kDa) (TrCP120) (p120)	BRD8 SMAP SMAP2		SUBCELLULAR LOCATION: Nucleus {ECO:0000269|PubMed:25593309}.		11.1575	10.9532	11.3501	11.3479	11.6339	11.8797	12.0217	11.6564	12.2427	11.8774	11.7416	12.0465	11.9852	12.4117	11.3166	12.0059	0.00412327	0.171996	0.595764	0.00167627	0.0884614	0.774891	0.0252097	0.136488	0.727687
Q9H0E9	BRD8_HUMAN_K174_M1	1	1	R.QAVK@TPPR.R	sp|Q9H0E9|BRD8_HUMAN-K174	BRD8_HUMAN	Bromodomain-containing protein 8 (Skeletal muscle abundant protein) (Skeletal muscle abundant protein 2) (Thyroid hormone receptor coactivating protein of 120 kDa) (TrCP120) (p120)	BRD8 SMAP SMAP2		SUBCELLULAR LOCATION: Nucleus {ECO:0000269|PubMed:25593309}.		13.6394	13.9162	14.1538	13.9999	14.1725	14.2132	14.2649	14.4965	15.0798	14.7689	14.6901	14.8719	15.8876	15.795	15.4211	15.2144	0.032561	0.31949	0.359458	0.000512355	0.0556497	0.92539	0.000132866	0.0128498	1.65224
Q9H0E9	BRD8_HUMAN_K384_M1	1	2	R.SGVAEAPVGSK@APSIDGK.E;R.SGVAEAPVGSK@APSIDGKEELDLAEK.M	sp|Q9H0E9|BRD8_HUMAN-K384	BRD8_HUMAN	Bromodomain-containing protein 8 (Skeletal muscle abundant protein) (Skeletal muscle abundant protein 2) (Thyroid hormone receptor coactivating protein of 120 kDa) (TrCP120) (p120)	BRD8 SMAP SMAP2		SUBCELLULAR LOCATION: Nucleus {ECO:0000269|PubMed:25593309}.		16.107	16.1055	16.3621	16.4005	16.5533	16.4219	16.3448	16.3842	16.4672	16.3529	16.5358	16.5313	16.7012	16.9049	16.7401	16.6008	0.0941252	0.456248	0.182241	0.0452284	0.308899	0.228011	0.00287655	0.0438706	0.492939
Q9H0E9	BRD8_HUMAN_K469_M1	1	2	R.DK@PVPLPAPEM*TVK.Q;R.DK@PVPLPAPEMTVK.Q	sp|Q9H0E9|BRD8_HUMAN-K469	BRD8_HUMAN	Bromodomain-containing protein 8 (Skeletal muscle abundant protein) (Skeletal muscle abundant protein 2) (Thyroid hormone receptor coactivating protein of 120 kDa) (TrCP120) (p120)	BRD8 SMAP SMAP2		SUBCELLULAR LOCATION: Nucleus {ECO:0000269|PubMed:25593309}.		14.5539	14.2465	14.1985	14.3442	14.7199	14.5206	14.5406	14.5935	14.3162	14.4827	14.7417	14.5051	14.503	14.8824	14.3475	14.6414	0.0293644	0.306487	0.257879	0.186384	0.53757	0.175703	0.111259	0.301417	0.257794
Q9H0E9	BRD8_HUMAN_K481_M1	1	2	R.DKPVPLPAPEM*TVK@QER.L;R.DKPVPLPAPEMTVK@QER.L	sp|Q9H0E9|BRD8_HUMAN-K481	BRD8_HUMAN	Bromodomain-containing protein 8 (Skeletal muscle abundant protein) (Skeletal muscle abundant protein 2) (Thyroid hormone receptor coactivating protein of 120 kDa) (TrCP120) (p120)	BRD8 SMAP SMAP2		SUBCELLULAR LOCATION: Nucleus {ECO:0000269|PubMed:25593309}.		17.358	17.4845	17.5456	17.5223	17.6785	17.4976	17.6085	17.6585	17.7285	17.5692	17.8359	17.7435	17.981	18.1384	17.9406	17.9888	0.0621012	0.397019	0.13319	0.0130966	0.197928	0.241677	0.000113963	0.0124306	0.534608
Q9H0E9	BRD8_HUMAN_K493_M1	1	1	R.LDFEETENK@GIHELVDIREPSAEIK.V	sp|Q9H0E9|BRD8_HUMAN-K493	BRD8_HUMAN	Bromodomain-containing protein 8 (Skeletal muscle abundant protein) (Skeletal muscle abundant protein 2) (Thyroid hormone receptor coactivating protein of 120 kDa) (TrCP120) (p120)	BRD8 SMAP SMAP2		SUBCELLULAR LOCATION: Nucleus {ECO:0000269|PubMed:25593309}.		12.2928	11.7971	12.4283	11.6551	12.1726	12.2785	12.5581	11.9359	12.6433	12.1492	12.1576	12.5881	11.8723	12.7152	12.3713	12.8059	0.428958	0.770037	0.192963	0.189075	0.540199	0.341251	0.20882	0.4208	0.397839
Q9H0E9	BRD8_HUMAN_K85_M1	1	4	K.RGEK@GEVVETVEDVIVR.K;K.RGEK@GEVVETVEDVIVRK.L;R.GEK@GEVVETVEDVIVR.K;R.GEK@GEVVETVEDVIVRK.L	sp|Q9H0E9|BRD8_HUMAN-K85	BRD8_HUMAN	Bromodomain-containing protein 8 (Skeletal muscle abundant protein) (Skeletal muscle abundant protein 2) (Thyroid hormone receptor coactivating protein of 120 kDa) (TrCP120) (p120)	BRD8 SMAP SMAP2		SUBCELLULAR LOCATION: Nucleus {ECO:0000269|PubMed:25593309}.		19.1067	19.1537	19.2203	19.2471	19.202	19.2291	19.2277	19.2727	19.4661	19.2335	19.4907	19.3778	19.6141	19.6439	19.4624	19.4389	0.196846	0.588141	0.0509075	0.0193572	0.223669	0.210032	0.0010886	0.028663	0.357852
Q9H0E9	BRD8_HUMAN_K9_M1	1	1	K.HK@LLSTGPTEPWSIR.E	sp|Q9H0E9|BRD8_HUMAN-K9	BRD8_HUMAN	Bromodomain-containing protein 8 (Skeletal muscle abundant protein) (Skeletal muscle abundant protein 2) (Thyroid hormone receptor coactivating protein of 120 kDa) (TrCP120) (p120)	BRD8 SMAP SMAP2		SUBCELLULAR LOCATION: Nucleus {ECO:0000269|PubMed:25593309}.		13.5176	13.5434	13.9065	13.8332	13.5255	13.6066	13.5988	13.9021	13.8916	13.6234	13.8646	13.4383	13.7258	13.8466	13.449	13.6501	0.757317	0.925348	-0.0419117	0.977461	0.993434	0.00430381	0.81157	0.894075	-0.0323018
Q9H0E9	BRD8_HUMAN_K148_M1	1	1	R.LDELC#NDIATK@K.K	sp|Q9H0E9|BRD8_HUMAN-K148	BRD8_HUMAN	Bromodomain-containing protein 8 (Skeletal muscle abundant protein) (Skeletal muscle abundant protein 2) (Thyroid hormone receptor coactivating protein of 120 kDa) (TrCP120) (p120)	BRD8 SMAP SMAP2		SUBCELLULAR LOCATION: Nucleus {ECO:0000269|PubMed:25593309}.		14.3851	14.533	14.7066	14.6204	14.8208	14.3424	14.7816	14.4474	14.5368	14.5289	14.3006	14.6724	14.5746	14.9199	14.5876	14.7104	0.798439	0.937448	0.036782	0.635017	0.859018	-0.0515674	0.241702	0.456757	0.136871
Q9H0G5	NSRP1_HUMAN_K231_M1	1	1	R.IPQEK@C#ILQTDVK.V	sp|Q9H0G5|NSRP1_HUMAN-K231	NSRP1_HUMAN	Nuclear speckle splicing regulatory protein 1 (Coiled-coil domain-containing protein 55) (Nuclear speckle-related protein 70) (NSrp70)	NSRP1 CCDC55 NSRP70		SUBCELLULAR LOCATION: Nucleus {ECO:0000269|PubMed:21296756}. Nucleus speckle {ECO:0000269|PubMed:21296756}. Note=Colocalizes with splicing factors SRSF1 and SRSF2 in speckles. {ECO:0000269|PubMed:21296756}.		12.1438	12.3865	12.4562	12.4218	12.0236	12.3288	11.9932	12.1445	12.4071	11.8117	12.4445	12.5078	13.0881	12.6018	12.3807	12.2383	0.0694569	0.41465	-0.229531	0.748429	0.90906	-0.0592895	0.301099	0.512971	0.225181
Q9H0G5	NSRP1_HUMAN_K271_M1	1	1	R.EK@VIETPENDFK.H	sp|Q9H0G5|NSRP1_HUMAN-K271	NSRP1_HUMAN	Nuclear speckle splicing regulatory protein 1 (Coiled-coil domain-containing protein 55) (Nuclear speckle-related protein 70) (NSrp70)	NSRP1 CCDC55 NSRP70		SUBCELLULAR LOCATION: Nucleus {ECO:0000269|PubMed:21296756}. Nucleus speckle {ECO:0000269|PubMed:21296756}. Note=Colocalizes with splicing factors SRSF1 and SRSF2 in speckles. {ECO:0000269|PubMed:21296756}.		13.3849	13.822	13.829	13.8083	13.8218	13.8239	14.0171	14.0379	14.2823	13.8576	13.9787	13.9342	14.7525	14.6447	14.3007	14.3223	0.134606	0.513734	0.214127	0.0793693	0.380949	0.302172	0.00235864	0.0396534	0.793974
Q9H0G5	NSRP1_HUMAN_K407_M1	1	1	R.QQNDQNRPSEK@GEK.E	sp|Q9H0G5|NSRP1_HUMAN-K407	NSRP1_HUMAN	Nuclear speckle splicing regulatory protein 1 (Coiled-coil domain-containing protein 55) (Nuclear speckle-related protein 70) (NSrp70)	NSRP1 CCDC55 NSRP70		SUBCELLULAR LOCATION: Nucleus {ECO:0000269|PubMed:21296756}. Nucleus speckle {ECO:0000269|PubMed:21296756}. Note=Colocalizes with splicing factors SRSF1 and SRSF2 in speckles. {ECO:0000269|PubMed:21296756}.		14.9996	15.0575	14.9736	15.0479	15.3552	15.3168	15.2008	15.142	15.1168	15.0394	15.2389	14.9629	15.2982	15.1207	15.3613	15.2698	0.004682	0.176067	0.23408	0.303837	0.645031	0.0698811	0.00438592	0.0530216	0.242873
Q9H0G5	NSRP1_HUMAN_K488_M1	1	1	R.NQEK@PSNSESSLGAK.H	sp|Q9H0G5|NSRP1_HUMAN-K488	NSRP1_HUMAN	Nuclear speckle splicing regulatory protein 1 (Coiled-coil domain-containing protein 55) (Nuclear speckle-related protein 70) (NSrp70)	NSRP1 CCDC55 NSRP70		SUBCELLULAR LOCATION: Nucleus {ECO:0000269|PubMed:21296756}. Nucleus speckle {ECO:0000269|PubMed:21296756}. Note=Colocalizes with splicing factors SRSF1 and SRSF2 in speckles. {ECO:0000269|PubMed:21296756}.		12.0986	12.1871	12.4681	12.006	12.5432	12.864	12.83	12.9017	12.5938	12.5194	12.8306	12.6439	12.8136	12.6602	12.6317	12.8183	0.00366014	0.16459	0.5948	0.00883523	0.172425	0.456971	0.00283184	0.0435354	0.540991
Q9H0G5	NSRP1_HUMAN_K509_M1	1	1	R.LTEEGQEK@GK.E	sp|Q9H0G5|NSRP1_HUMAN-K509	NSRP1_HUMAN	Nuclear speckle splicing regulatory protein 1 (Coiled-coil domain-containing protein 55) (Nuclear speckle-related protein 70) (NSrp70)	NSRP1 CCDC55 NSRP70		SUBCELLULAR LOCATION: Nucleus {ECO:0000269|PubMed:21296756}. Nucleus speckle {ECO:0000269|PubMed:21296756}. Note=Colocalizes with splicing factors SRSF1 and SRSF2 in speckles. {ECO:0000269|PubMed:21296756}.		11.9427	11.5481	11.9879	11.8876	12.3589	12.6491	12.2737	11.6906	11.9019	11.6963	12.2566	12.3353	11.6802	12.0666	11.3276	12.0402	0.123781	0.498668	0.401537	0.297322	0.638188	0.205973	0.764827	0.864778	-0.062894
Q9H0H5	RGAP1_HUMAN_K199_M1	1	1	R.QFVDGPPGPVK@K.T	sp|Q9H0H5|RGAP1_HUMAN-K199	RGAP1_HUMAN	Rac GTPase-activating protein 1 (Male germ cell RacGap) (MgcRacGAP) (Protein CYK4 homolog) (CYK4) (HsCYK-4)	RACGAP1 KIAA1478 MGCRACGAP		SUBCELLULAR LOCATION: Nucleus {ECO:0000269|PubMed:18445686}. Cytoplasm. Cytoplasm, cytoskeleton, spindle {ECO:0000269|PubMed:18445686}. Cytoplasmic vesicle, secretory vesicle, acrosome. Cleavage furrow. Midbody, Midbody ring {ECO:0000269|PubMed:16213214}. Cell membrane; Peripheral membrane protein; Cytoplasmic side. Midbody {ECO:0000269|PubMed:36825683}. Note=Colocalizes with RND2 in Golgi-derived proacrosomal vesicles and the acrosome (By similarity). During interphase, localized to the nucleus and cytoplasm along with microtubules, in anaphase, is redistributed to the central spindle and, in telophase and cytokinesis, to the midbody ring, also called Flemming body. Colocalizes with RHOA at the myosin contractile ring during cytokinesis. Colocalizes with ECT2 to the mitotic spindles during anaphase/metaphase, the cleavage furrow during telophase and at the midbody at the end of cytokinesis. Colocalizes with Cdc42 to spindle microtubules from prometaphase to telophase. Localizes to the midbody in a KIF23 and PRC1-dependent manner. {ECO:0000250|UniProtKB:Q9WVM1, ECO:0000269|PubMed:36825683}.	PTM: Phosphorylated at multiple sites in the midbody during cytokinesis (PubMed:12689593). Phosphorylation by AURKB on Ser-387 at the midbody is, at least in part, responsible for exerting its latent GAP activity towards RhoA (PubMed:12689593). Phosphorylation on multiple serine residues by PLK1 enhances its association with ECT2 and is critical for cleavage furrow formation (PubMed:19468300, PubMed:19468302). Phosphorylation on Ser-164 plays a major role in mediating interaction with ECT2 (PubMed:25068414). Phosphorylation on Ser-157 does not appear to contribute to binding to ECT2 (PubMed:25068414). {ECO:0000269|PubMed:12689593, ECO:0000269|PubMed:19468300, ECO:0000269|PubMed:19468302, ECO:0000269|PubMed:25068414}.	12.8726	12.2821	12.6783	12.8031	12.8827	12.9024	13.1534	13.0623	12.7835	12.698	12.6504	12.7336	12.8116	12.8404	12.8132	12.5757	0.0594515	0.393146	0.341192	0.685371	0.881577	0.0573824	0.513256	0.692979	0.101219
Q9H0L4	CSTFT_HUMAN_K96_M1	1	2	R.VDNAASEK@.N;R.VDNAASEK@NK.E	sp|Q9H0L4|CSTFT_HUMAN-K96	CSTFT_HUMAN	Cleavage stimulation factor subunit 2 tau variant (CF-1 64 kDa subunit tau variant) (Cleavage stimulation factor 64 kDa subunit tau variant) (CSTF 64 kDa subunit tau variant) (TauCstF-64)	CSTF2T KIAA0689		SUBCELLULAR LOCATION: Nucleus {ECO:0000250}.		15.6305	15.6972	15.7263	15.9697	15.8242	15.6733	15.782	15.7243	15.6582	15.8498	15.8714	15.7751	15.9807	15.8492	15.5961	15.5522	0.953196	0.987435	-0.00495847	0.723842	0.900558	0.0326966	0.931023	0.962727	-0.011401
Q9H0P0	5NT3A_HUMAN_K145_M1	1	1	K.YYAIEVDPVLTVEEK@.Y	sp|Q9H0P0|5NT3A_HUMAN-K145	5NT3A_HUMAN	Cytosolic 5'-nucleotidase 3A (EC 3.1.3.5) (7-methylguanosine phosphate-specific 5'-nucleotidase) (7-methylguanosine nucleotidase) (EC 3.1.3.91) (Cytosolic 5'-nucleotidase 3) (Cytosolic 5'-nucleotidase III) (cN-III) (Pyrimidine 5'-nucleotidase 1) (P5'N-1) (P5N-1) (PN-I) (Uridine 5'-monophosphate hydrolase 1) (p36)	NT5C3A NT5C3 P5N1 UMPH1 HSPC233	ACT_SITE 88; /note="Nucleophile"; /evidence="ECO:0000269|PubMed:17405878"; ACT_SITE 90; /note="Proton donor"; /evidence="ECO:0000269|PubMed:17405878"	SUBCELLULAR LOCATION: Cytoplasm {ECO:0000305}.; SUBCELLULAR LOCATION: [Isoform 2]: Endoplasmic reticulum.		11.9334	11.7869	12.1568	11.4944	11.9713	11.8708	11.8791	11.7529	11.065	11.7421	11.511	11.86	12.3695	11.9839	11.8729	12.3453	0.866311	0.960241	0.0256306	0.230777	0.583659	-0.298399	0.160679	0.366544	0.300009
Q9H0P0	5NT3A_HUMAN_K191_M1	1	1	K.EGYENFFDK@.L	sp|Q9H0P0|5NT3A_HUMAN-K191	5NT3A_HUMAN	Cytosolic 5'-nucleotidase 3A (EC 3.1.3.5) (7-methylguanosine phosphate-specific 5'-nucleotidase) (7-methylguanosine nucleotidase) (EC 3.1.3.91) (Cytosolic 5'-nucleotidase 3) (Cytosolic 5'-nucleotidase III) (cN-III) (Pyrimidine 5'-nucleotidase 1) (P5'N-1) (P5N-1) (PN-I) (Uridine 5'-monophosphate hydrolase 1) (p36)	NT5C3A NT5C3 P5N1 UMPH1 HSPC233	ACT_SITE 88; /note="Nucleophile"; /evidence="ECO:0000269|PubMed:17405878"; ACT_SITE 90; /note="Proton donor"; /evidence="ECO:0000269|PubMed:17405878"	SUBCELLULAR LOCATION: Cytoplasm {ECO:0000305}.; SUBCELLULAR LOCATION: [Isoform 2]: Endoplasmic reticulum.		12.0401	12.087	12.5668	12.9363	12.8388	12.4894	12.1848	12.5077	12.6564	12.4652	12.7236	12.3607	12.527	12.9236	12.5245	12.5581	0.710971	0.905467	0.0976031	0.552173	0.815463	0.143933	0.371576	0.576999	0.225705
Q9H0P0	5NT3A_HUMAN_K310_M1	1	1	K.IGYLNDRVDELLEK@.Y	sp|Q9H0P0|5NT3A_HUMAN-K310	5NT3A_HUMAN	Cytosolic 5'-nucleotidase 3A (EC 3.1.3.5) (7-methylguanosine phosphate-specific 5'-nucleotidase) (7-methylguanosine nucleotidase) (EC 3.1.3.91) (Cytosolic 5'-nucleotidase 3) (Cytosolic 5'-nucleotidase III) (cN-III) (Pyrimidine 5'-nucleotidase 1) (P5'N-1) (P5N-1) (PN-I) (Uridine 5'-monophosphate hydrolase 1) (p36)	NT5C3A NT5C3 P5N1 UMPH1 HSPC233	ACT_SITE 88; /note="Nucleophile"; /evidence="ECO:0000269|PubMed:17405878"; ACT_SITE 90; /note="Proton donor"; /evidence="ECO:0000269|PubMed:17405878"	SUBCELLULAR LOCATION: Cytoplasm {ECO:0000305}.; SUBCELLULAR LOCATION: [Isoform 2]: Endoplasmic reticulum.		13.0118	12.8844	12.8653	12.8981	12.942	12.957	12.8267	13.1842	12.7513	12.5789	13.1505	12.7876	13.103	13.5529	12.6589	12.7757	0.473178	0.797442	0.0625688	0.462223	0.763407	-0.0977942	0.614542	0.765805	0.107727
Q9H0Q0	CYRIA_HUMAN_K281_M1	1	1	K.IDMK@GC#IK.V	sp|Q9H0Q0|CYRIA_HUMAN-K281	CYRIA_HUMAN	CYFIP-related Rac1 interactor A (Protein CYRIA)	CYRIA FAM49A		SUBCELLULAR LOCATION: Membrane {ECO:0000250|UniProtKB:Q9NUQ9}; Lipid-anchor {ECO:0000250|UniProtKB:Q9NUQ9}.		12.0445	12.7869	13.1724	12.8393	11.9214	12.4126	12.5267	12.9361	13.1073	12.5117	12.2856	12.6468	13.1107	12.6535	11.8705	12.0849	0.440263	0.776572	-0.261542	0.812636	0.930534	-0.0729094	0.474244	0.662346	-0.280854
Q9H0R4	HDHD2_HUMAN_K50_M1	1	1	R.FVTNTTK@ESK.Q	sp|Q9H0R4|HDHD2_HUMAN-K50	HDHD2_HUMAN	Haloacid dehalogenase-like hydrolase domain-containing protein 2	HDHD2				15.1751	15.2602	14.7616	15.0376	14.5229	14.8747	15.0365	14.8179	15.2992	14.9846	15.4972	15.0788	15.3768	15.4787	15.4327	15.9681	0.159548	0.546139	-0.245608	0.36196	0.69062	0.156319	0.0275161	0.143368	0.505444
Q9H0S4	DDX47_HUMAN_K221_M1	1	1	R.AALK@NPVK.C	sp|Q9H0S4|DDX47_HUMAN-K221	DDX47_HUMAN	Probable ATP-dependent RNA helicase DDX47 (EC 3.6.4.13) (DEAD box protein 47)	DDX47		SUBCELLULAR LOCATION: Nucleus, nucleolus {ECO:0000269|PubMed:12429849, ECO:0000269|PubMed:16963496}. Note=Localizes in the nucleolar-organizing region during ribosome biogenesis.		14.3976	14.0503	14.3859	13.9915	14.3008	14.3863	14.5052	14.3693	14.3391	14.1069	14.3289	14.228	14.3027	14.3973	14.4392	14.3108	0.163162	0.551953	0.184071	0.725347	0.901401	0.0443998	0.215504	0.428205	0.156177
Q9H0S4	DDX47_HUMAN_K225_M1	1	1	K.NPVK@C#AVSSK.Y	sp|Q9H0S4|DDX47_HUMAN-K225	DDX47_HUMAN	Probable ATP-dependent RNA helicase DDX47 (EC 3.6.4.13) (DEAD box protein 47)	DDX47		SUBCELLULAR LOCATION: Nucleus, nucleolus {ECO:0000269|PubMed:12429849, ECO:0000269|PubMed:16963496}. Note=Localizes in the nucleolar-organizing region during ribosome biogenesis.		11.1544	10.5645	10.9314	11.0539	11.7008	11.321	11.5814	11.041	11.0958	11.7093	11.1351	11.3227	10.8187	11.2487	11.6077	11.1708	0.0475269	0.359658	0.484992	0.0867152	0.395382	0.389664	0.216881	0.429563	0.28543
Q9H0S4	DDX47_HUMAN_K231_M1	1	1	K.C#AVSSK@YQTVEK.L	sp|Q9H0S4|DDX47_HUMAN-K231	DDX47_HUMAN	Probable ATP-dependent RNA helicase DDX47 (EC 3.6.4.13) (DEAD box protein 47)	DDX47		SUBCELLULAR LOCATION: Nucleus, nucleolus {ECO:0000269|PubMed:12429849, ECO:0000269|PubMed:16963496}. Note=Localizes in the nucleolar-organizing region during ribosome biogenesis.		13.8824	13.8983	13.9472	13.7622	14.2568	14.0821	14.4179	14.0278	14.1021	14.0991	14.0616	14.157	14.082	14.2265	13.9924	14.1445	0.015627	0.246729	0.323601	0.00184365	0.0922517	0.232424	0.00916323	0.0775689	0.238841
Q9H0S4	DDX47_HUMAN_K420_M1	1	1	R.EHGEK@KK.R	sp|Q9H0S4|DDX47_HUMAN-K420	DDX47_HUMAN	Probable ATP-dependent RNA helicase DDX47 (EC 3.6.4.13) (DEAD box protein 47)	DDX47		SUBCELLULAR LOCATION: Nucleus, nucleolus {ECO:0000269|PubMed:12429849, ECO:0000269|PubMed:16963496}. Note=Localizes in the nucleolar-organizing region during ribosome biogenesis.		12.0904	12.3341	12.3697	12.4794	12.7195	12.2577	12.6942	12.7748	12.1544	12.4879	12.9895	12.6227	13.3499	13.1894	12.5768	12.6478	0.0890902	0.449109	0.293164	0.247058	0.596624	0.24523	0.0250537	0.136271	0.622555
Q9H0S4	DDX47_HUMAN_K448_M1	1	2	K.VAGGK@M*K.K;K.VAGGK@MK.K	sp|Q9H0S4|DDX47_HUMAN-K448	DDX47_HUMAN	Probable ATP-dependent RNA helicase DDX47 (EC 3.6.4.13) (DEAD box protein 47)	DDX47		SUBCELLULAR LOCATION: Nucleus, nucleolus {ECO:0000269|PubMed:12429849, ECO:0000269|PubMed:16963496}. Note=Localizes in the nucleolar-organizing region during ribosome biogenesis.		16.2383	16.0528	15.9658	16.0985	16.0675	16.1116	16.2109	16.0826	16.4364	16.1195	16.2534	16.0383	16.3069	16.0953	16.1686	16.2892	0.670181	0.891605	0.0292777	0.281305	0.62362	0.123044	0.147936	0.350446	0.126149
Q9H0S4	DDX47_HUMAN_K384_M1	1	1	R.IEHLIGK@K.L	sp|Q9H0S4|DDX47_HUMAN-K384	DDX47_HUMAN	Probable ATP-dependent RNA helicase DDX47 (EC 3.6.4.13) (DEAD box protein 47)	DDX47		SUBCELLULAR LOCATION: Nucleus, nucleolus {ECO:0000269|PubMed:12429849, ECO:0000269|PubMed:16963496}. Note=Localizes in the nucleolar-organizing region during ribosome biogenesis.		16.6293	16.5659	16.7784	16.5838	16.7359	16.6912	16.6912	16.8622	16.5853	16.4514	16.7218	16.4924	16.772	16.8533	16.7629	16.836	0.143867	0.523538	0.105756	0.357857	0.687385	-0.0766243	0.0203613	0.122718	0.166696
Q9H0U3	MAGT1_HUMAN_K40_M1	1	1	K.EMVLSEK@.V	sp|Q9H0U3|MAGT1_HUMAN-K40	MAGT1_HUMAN	Dolichyl-diphosphooligosaccharide--protein glycosyltransferase subunit MAGT1 (Oligosaccharyl transferase subunit MAGT1) (Implantation-associated protein) (IAP) (Magnesium transporter protein 1) (MagT1)	MAGT1 IAG2 PSEC0084 UNQ628/PRO1244		SUBCELLULAR LOCATION: Cell membrane {ECO:0000269|PubMed:19717468}; Multi-pass membrane protein {ECO:0000269|PubMed:19717468}. Endoplasmic reticulum {ECO:0000269|PubMed:25135935}. Endoplasmic reticulum membrane {ECO:0000250}; Multi-pass membrane protein {ECO:0000250}.		11.5343	10.7703	10.9505	11.4401	11.2329	11.1433	11.2193	10.6931	11.2188	11.0329	11.2014	10.9565	10.7968	11.8341	10.8387	11.3979	0.667888	0.890871	-0.101644	0.728696	0.90258	-0.0714006	0.893747	0.940604	0.0430709
Q9H0U4	RAB1B_HUMAN_K116_M1	1	1	R.YASENVNK@LLVGNK.S	sp|Q9H0U4|RAB1B_HUMAN-K116	RAB1B_HUMAN	Ras-related protein Rab-1B (EC 3.6.5.2)	RAB1B		SUBCELLULAR LOCATION: Cytoplasm {ECO:0000269|PubMed:11389151}. Membrane {ECO:0000269|PubMed:11389151}; Lipid-anchor {ECO:0000269|PubMed:11389151}; Cytoplasmic side {ECO:0000269|PubMed:11389151}. Preautophagosomal structure membrane {ECO:0000269|PubMed:20545908}; Lipid-anchor {ECO:0000305}; Cytoplasmic side {ECO:0000305}. Cytoplasm, perinuclear region {ECO:0000250|UniProtKB:P10536}. Note=Targeted by REP1 to membranes of specific subcellular compartments including endoplasmic reticulum, Golgi apparatus, and intermediate vesicles between these two compartments (PubMed:11389151). In the GDP-form, colocalizes with GDI in the cytoplasm (PubMed:11389151). Co-localizes with MTMR6 to the endoplasmic reticulum-Golgi intermediate compartment and to the peri-Golgi region (By similarity). {ECO:0000250|UniProtKB:P10536, ECO:0000269|PubMed:11389151}.	PTM: Prenylated; by GGTase II, only after interaction of the substrate with Rab escort protein 1 (REP1). {ECO:0000269|PubMed:11389151, ECO:0000269|PubMed:8836150}.; PTM: (Microbial infection) AMPylation at Tyr-77 by L.pneumophila DrrA occurs in the switch 2 region and leads to moderate inactivation of the GTPase activity. It appears to prolong the lifetime of the GTP state of RAB1B by restricting access of GTPase effectors to switch 2 and blocking effector-stimulated GTP hydrolysis, thereby rendering RAB1B constitutively active. It is later de-AMPylated by L.pneumophila SidD, releasing RAB1B from bacterial phagosomes. {ECO:0000269|PubMed:20651120}.; PTM: (Microbial infection) Phosphocholinated at Ser-76 by L.pneumophila AnkX, leading to displace GDP dissociation inhibitors (GDI) (PubMed:21822290, PubMed:22307087). Both GDP-bound and GTP-bound forms can be phosphocholinated. Dephosphocholinated by L.pneumophila Lem3, restoring accessibility to L.pneumophila GTPase effector LepB (PubMed:22158903, PubMed:22307087). {ECO:0000269|PubMed:21822290, ECO:0000269|PubMed:22158903, ECO:0000269|PubMed:22307087}.; PTM: (Microbial infection) Glycosylated by S.typhimurium protein Ssek3: arginine GlcNAcylation prevents GTPase activity, thereby disrupting vesicular protein transport from the endoplasmic reticulum (ER) to the Golgi compartment. {ECO:0000269|PubMed:32974215}.	12.4852	12.2887	12.2944	12.3607	12.0372	11.9453	11.7677	12.16	11.9374	12.3902	12.3124	12.0749	11.9366	12.4231	12.2821	12.2712	0.00694558	0.190481	-0.379692	0.169195	0.516653	-0.178519	0.296576	0.50832	-0.128987
Q9H0U4	RAB1B_HUMAN_K129_M1	1	1	K.K@VVDNTTAK.E	sp|Q9H0U4|RAB1B_HUMAN-K129	RAB1B_HUMAN	Ras-related protein Rab-1B (EC 3.6.5.2)	RAB1B		SUBCELLULAR LOCATION: Cytoplasm {ECO:0000269|PubMed:11389151}. Membrane {ECO:0000269|PubMed:11389151}; Lipid-anchor {ECO:0000269|PubMed:11389151}; Cytoplasmic side {ECO:0000269|PubMed:11389151}. Preautophagosomal structure membrane {ECO:0000269|PubMed:20545908}; Lipid-anchor {ECO:0000305}; Cytoplasmic side {ECO:0000305}. Cytoplasm, perinuclear region {ECO:0000250|UniProtKB:P10536}. Note=Targeted by REP1 to membranes of specific subcellular compartments including endoplasmic reticulum, Golgi apparatus, and intermediate vesicles between these two compartments (PubMed:11389151). In the GDP-form, colocalizes with GDI in the cytoplasm (PubMed:11389151). Co-localizes with MTMR6 to the endoplasmic reticulum-Golgi intermediate compartment and to the peri-Golgi region (By similarity). {ECO:0000250|UniProtKB:P10536, ECO:0000269|PubMed:11389151}.	PTM: Prenylated; by GGTase II, only after interaction of the substrate with Rab escort protein 1 (REP1). {ECO:0000269|PubMed:11389151, ECO:0000269|PubMed:8836150}.; PTM: (Microbial infection) AMPylation at Tyr-77 by L.pneumophila DrrA occurs in the switch 2 region and leads to moderate inactivation of the GTPase activity. It appears to prolong the lifetime of the GTP state of RAB1B by restricting access of GTPase effectors to switch 2 and blocking effector-stimulated GTP hydrolysis, thereby rendering RAB1B constitutively active. It is later de-AMPylated by L.pneumophila SidD, releasing RAB1B from bacterial phagosomes. {ECO:0000269|PubMed:20651120}.; PTM: (Microbial infection) Phosphocholinated at Ser-76 by L.pneumophila AnkX, leading to displace GDP dissociation inhibitors (GDI) (PubMed:21822290, PubMed:22307087). Both GDP-bound and GTP-bound forms can be phosphocholinated. Dephosphocholinated by L.pneumophila Lem3, restoring accessibility to L.pneumophila GTPase effector LepB (PubMed:22158903, PubMed:22307087). {ECO:0000269|PubMed:21822290, ECO:0000269|PubMed:22158903, ECO:0000269|PubMed:22307087}.; PTM: (Microbial infection) Glycosylated by S.typhimurium protein Ssek3: arginine GlcNAcylation prevents GTPase activity, thereby disrupting vesicular protein transport from the endoplasmic reticulum (ER) to the Golgi compartment. {ECO:0000269|PubMed:32974215}.	12.5119	12.1412	12.6179	11.0801	11.833	12.2103	11.8125	12.2117	12.6601	11.9396	12.4712	12.7203	12.4906	13.4828	12.5044	13.5583	0.853758	0.955962	-0.0709185	0.395404	0.715391	0.360019	0.091547	0.271964	0.921269
Q9H0U4	RAB1B_HUMAN_K46_M1	1	1	R.FADDTYTESYISTIGVDFK@.I	sp|Q9H0U4|RAB1B_HUMAN-K46	RAB1B_HUMAN	Ras-related protein Rab-1B (EC 3.6.5.2)	RAB1B		SUBCELLULAR LOCATION: Cytoplasm {ECO:0000269|PubMed:11389151}. Membrane {ECO:0000269|PubMed:11389151}; Lipid-anchor {ECO:0000269|PubMed:11389151}; Cytoplasmic side {ECO:0000269|PubMed:11389151}. Preautophagosomal structure membrane {ECO:0000269|PubMed:20545908}; Lipid-anchor {ECO:0000305}; Cytoplasmic side {ECO:0000305}. Cytoplasm, perinuclear region {ECO:0000250|UniProtKB:P10536}. Note=Targeted by REP1 to membranes of specific subcellular compartments including endoplasmic reticulum, Golgi apparatus, and intermediate vesicles between these two compartments (PubMed:11389151). In the GDP-form, colocalizes with GDI in the cytoplasm (PubMed:11389151). Co-localizes with MTMR6 to the endoplasmic reticulum-Golgi intermediate compartment and to the peri-Golgi region (By similarity). {ECO:0000250|UniProtKB:P10536, ECO:0000269|PubMed:11389151}.	PTM: Prenylated; by GGTase II, only after interaction of the substrate with Rab escort protein 1 (REP1). {ECO:0000269|PubMed:11389151, ECO:0000269|PubMed:8836150}.; PTM: (Microbial infection) AMPylation at Tyr-77 by L.pneumophila DrrA occurs in the switch 2 region and leads to moderate inactivation of the GTPase activity. It appears to prolong the lifetime of the GTP state of RAB1B by restricting access of GTPase effectors to switch 2 and blocking effector-stimulated GTP hydrolysis, thereby rendering RAB1B constitutively active. It is later de-AMPylated by L.pneumophila SidD, releasing RAB1B from bacterial phagosomes. {ECO:0000269|PubMed:20651120}.; PTM: (Microbial infection) Phosphocholinated at Ser-76 by L.pneumophila AnkX, leading to displace GDP dissociation inhibitors (GDI) (PubMed:21822290, PubMed:22307087). Both GDP-bound and GTP-bound forms can be phosphocholinated. Dephosphocholinated by L.pneumophila Lem3, restoring accessibility to L.pneumophila GTPase effector LepB (PubMed:22158903, PubMed:22307087). {ECO:0000269|PubMed:21822290, ECO:0000269|PubMed:22158903, ECO:0000269|PubMed:22307087}.; PTM: (Microbial infection) Glycosylated by S.typhimurium protein Ssek3: arginine GlcNAcylation prevents GTPase activity, thereby disrupting vesicular protein transport from the endoplasmic reticulum (ER) to the Golgi compartment. {ECO:0000269|PubMed:32974215}.	11.3288	11.475	11.225	11.6616	11.7501	11.4895	11.5661	11.5775	12.0807	11.8826	11.5437	11.5908	11.5953	11.7704	11.5606	12.1254	0.164965	0.554068	0.173213	0.0677586	0.357932	0.351839	0.0778882	0.250225	0.340322
Q9H0U4	RAB1B_HUMAN_K55_M1	1	1	R.TIELDGK@TIK.L	sp|Q9H0U4|RAB1B_HUMAN-K55	RAB1B_HUMAN	Ras-related protein Rab-1B (EC 3.6.5.2)	RAB1B		SUBCELLULAR LOCATION: Cytoplasm {ECO:0000269|PubMed:11389151}. Membrane {ECO:0000269|PubMed:11389151}; Lipid-anchor {ECO:0000269|PubMed:11389151}; Cytoplasmic side {ECO:0000269|PubMed:11389151}. Preautophagosomal structure membrane {ECO:0000269|PubMed:20545908}; Lipid-anchor {ECO:0000305}; Cytoplasmic side {ECO:0000305}. Cytoplasm, perinuclear region {ECO:0000250|UniProtKB:P10536}. Note=Targeted by REP1 to membranes of specific subcellular compartments including endoplasmic reticulum, Golgi apparatus, and intermediate vesicles between these two compartments (PubMed:11389151). In the GDP-form, colocalizes with GDI in the cytoplasm (PubMed:11389151). Co-localizes with MTMR6 to the endoplasmic reticulum-Golgi intermediate compartment and to the peri-Golgi region (By similarity). {ECO:0000250|UniProtKB:P10536, ECO:0000269|PubMed:11389151}.	PTM: Prenylated; by GGTase II, only after interaction of the substrate with Rab escort protein 1 (REP1). {ECO:0000269|PubMed:11389151, ECO:0000269|PubMed:8836150}.; PTM: (Microbial infection) AMPylation at Tyr-77 by L.pneumophila DrrA occurs in the switch 2 region and leads to moderate inactivation of the GTPase activity. It appears to prolong the lifetime of the GTP state of RAB1B by restricting access of GTPase effectors to switch 2 and blocking effector-stimulated GTP hydrolysis, thereby rendering RAB1B constitutively active. It is later de-AMPylated by L.pneumophila SidD, releasing RAB1B from bacterial phagosomes. {ECO:0000269|PubMed:20651120}.; PTM: (Microbial infection) Phosphocholinated at Ser-76 by L.pneumophila AnkX, leading to displace GDP dissociation inhibitors (GDI) (PubMed:21822290, PubMed:22307087). Both GDP-bound and GTP-bound forms can be phosphocholinated. Dephosphocholinated by L.pneumophila Lem3, restoring accessibility to L.pneumophila GTPase effector LepB (PubMed:22158903, PubMed:22307087). {ECO:0000269|PubMed:21822290, ECO:0000269|PubMed:22158903, ECO:0000269|PubMed:22307087}.; PTM: (Microbial infection) Glycosylated by S.typhimurium protein Ssek3: arginine GlcNAcylation prevents GTPase activity, thereby disrupting vesicular protein transport from the endoplasmic reticulum (ER) to the Golgi compartment. {ECO:0000269|PubMed:32974215}.	14.2386	14.1521	14.2296	13.9169	14.2721	14.3248	14.0803	14.1885	14.2412	14.2699	14.0498	14.3928	14.0932	14.224	14.4218	14.3566	0.406736	0.757126	0.0821075	0.352302	0.681999	0.104095	0.230528	0.444577	0.139603
Q9H0U4	RAB1B_HUMAN_K58_M1	1	1	K.TIK@LQIWDTAGQER.F	sp|Q9H0U4|RAB1B_HUMAN-K58	RAB1B_HUMAN	Ras-related protein Rab-1B (EC 3.6.5.2)	RAB1B		SUBCELLULAR LOCATION: Cytoplasm {ECO:0000269|PubMed:11389151}. Membrane {ECO:0000269|PubMed:11389151}; Lipid-anchor {ECO:0000269|PubMed:11389151}; Cytoplasmic side {ECO:0000269|PubMed:11389151}. Preautophagosomal structure membrane {ECO:0000269|PubMed:20545908}; Lipid-anchor {ECO:0000305}; Cytoplasmic side {ECO:0000305}. Cytoplasm, perinuclear region {ECO:0000250|UniProtKB:P10536}. Note=Targeted by REP1 to membranes of specific subcellular compartments including endoplasmic reticulum, Golgi apparatus, and intermediate vesicles between these two compartments (PubMed:11389151). In the GDP-form, colocalizes with GDI in the cytoplasm (PubMed:11389151). Co-localizes with MTMR6 to the endoplasmic reticulum-Golgi intermediate compartment and to the peri-Golgi region (By similarity). {ECO:0000250|UniProtKB:P10536, ECO:0000269|PubMed:11389151}.	PTM: Prenylated; by GGTase II, only after interaction of the substrate with Rab escort protein 1 (REP1). {ECO:0000269|PubMed:11389151, ECO:0000269|PubMed:8836150}.; PTM: (Microbial infection) AMPylation at Tyr-77 by L.pneumophila DrrA occurs in the switch 2 region and leads to moderate inactivation of the GTPase activity. It appears to prolong the lifetime of the GTP state of RAB1B by restricting access of GTPase effectors to switch 2 and blocking effector-stimulated GTP hydrolysis, thereby rendering RAB1B constitutively active. It is later de-AMPylated by L.pneumophila SidD, releasing RAB1B from bacterial phagosomes. {ECO:0000269|PubMed:20651120}.; PTM: (Microbial infection) Phosphocholinated at Ser-76 by L.pneumophila AnkX, leading to displace GDP dissociation inhibitors (GDI) (PubMed:21822290, PubMed:22307087). Both GDP-bound and GTP-bound forms can be phosphocholinated. Dephosphocholinated by L.pneumophila Lem3, restoring accessibility to L.pneumophila GTPase effector LepB (PubMed:22158903, PubMed:22307087). {ECO:0000269|PubMed:21822290, ECO:0000269|PubMed:22158903, ECO:0000269|PubMed:22307087}.; PTM: (Microbial infection) Glycosylated by S.typhimurium protein Ssek3: arginine GlcNAcylation prevents GTPase activity, thereby disrupting vesicular protein transport from the endoplasmic reticulum (ER) to the Golgi compartment. {ECO:0000269|PubMed:32974215}.	13.9258	13.7635	13.8686	13.9941	13.8187	14.0802	13.9328	13.8706	13.7577	13.8149	13.9016	13.903	13.9708	14.1074	13.9582	13.7699	0.632624	0.876094	0.0376045	0.496016	0.785803	-0.0437011	0.481482	0.667504	0.0636084
Q9H0U9	TSYL1_HUMAN_K130_M1	1	1	K.GVQGGEK@ALEIC#GAQR.S	sp|Q9H0U9|TSYL1_HUMAN-K130	TSYL1_HUMAN	Testis-specific Y-encoded-like protein 1 (TSPY-like protein 1)	TSPYL1 TSPYL		SUBCELLULAR LOCATION: Nucleus, nucleolus {ECO:0000269|PubMed:12429849}.	PTM: Ubiquitinated by the CRL2(APPBP2) complex, which recognizes the Arg-Xaa-Xaa-Gly sequence at the C-terminus, leading to its degradation. {ECO:0000269|PubMed:29779948}.	11.8938	12.5056	11.8039	12.4718	12.0326	12.1756	11.668	12.2602	12.0957	11.6253	12.5024	10.8793	12.6903	11.8059	12.6146	12.7193	0.575002	0.848993	-0.134648	0.357908	0.687385	-0.393074	0.352647	0.559481	0.288772
Q9H0W9	CK054_HUMAN_K75_M1	1	1	R.IAEVGGVPYLLPLVNQK@K.V	sp|Q9H0W9|CK054_HUMAN-K75	BKGD_HUMAN	Beta-keto L-gulonate decarboxylase (BKGD) (EC 4.1.1.34)	BKGD C11orf54 LP4947 PTD012		SUBCELLULAR LOCATION: Nucleus {ECO:0000269|PubMed:16522806}. Cytoplasm {ECO:0000269|PubMed:37277441}. Note=Mainly located in the cytoplasm. {ECO:0000269|PubMed:37277441}.		14.932	14.7418	15.1511	14.9186	14.6921	15.055	14.9323	14.7131	14.9534	14.7541	14.5823	14.9984	15.1366	15.1995	14.8535	14.969	0.496968	0.809673	-0.087745	0.406079	0.723513	-0.113824	0.401882	0.604128	0.10378
Q9H0W9	CK054_HUMAN_K82_M1	1	1	K.VYDLNK@IAK.E	sp|Q9H0W9|CK054_HUMAN-K82	BKGD_HUMAN	Beta-keto L-gulonate decarboxylase (BKGD) (EC 4.1.1.34)	BKGD C11orf54 LP4947 PTD012		SUBCELLULAR LOCATION: Nucleus {ECO:0000269|PubMed:16522806}. Cytoplasm {ECO:0000269|PubMed:37277441}. Note=Mainly located in the cytoplasm. {ECO:0000269|PubMed:37277441}.		14.2814	14.0625	14.4147	14.1704	13.4659	14.4205	14.2225	13.8159	13.9953	13.9115	13.6417	14.0798	14.5235	14.2563	14.1499	14.2592	0.309009	0.68593	-0.251044	0.0364474	0.283321	-0.325175	0.575173	0.739527	0.0649857
Q9H116	GZF1_HUMAN_K587_M1	1	1	R.TFTDK@STLR.R	sp|Q9H116|GZF1_HUMAN-K587	GZF1_HUMAN	GDNF-inducible zinc finger protein 1 (Zinc finger and BTB domain-containing protein 23) (Zinc finger protein 336)	GZF1 ZBTB23 ZNF336		SUBCELLULAR LOCATION: Cytoplasm {ECO:0000269|PubMed:14522971}. Nucleus, nucleoplasm {ECO:0000269|PubMed:14522971, ECO:0000269|PubMed:17674968}. Nucleus, nucleolus {ECO:0000269|PubMed:17674968}. Note=Nuclear localization depends upon NCL. {ECO:0000269|PubMed:17674968}.		12.2689	12.6546	12.8629	12.7322	12.7547	12.7873	12.8839	12.8281	12.9844	12.5846	12.6382	12.3983	13.0523	12.9533	12.8148	13.093	0.209083	0.603856	0.183864	0.906103	0.965719	0.0217545	0.0492719	0.194949	0.348741
Q9H147	TDIF1_HUMAN_K147_M1	1	1	R.LTHELPGIK@R.G	sp|Q9H147|TDIF1_HUMAN-K147	TDIF1_HUMAN	Deoxynucleotidyltransferase terminal-interacting protein 1 (Terminal deoxynucleotidyltransferase-interacting factor 1) (TdIF1) (TdT-interacting factor 1)	DNTTIP1 C20orf167 TDIF1		SUBCELLULAR LOCATION: Nucleus {ECO:0000269|PubMed:11473582, ECO:0000269|PubMed:16371131}.		13.5247	14.3498	14.4773	14.4505	14.6424	14.2167	14.3844	14.7303	14.7712	14.6875	14.7385	14.6087	15.4121	15.1754	14.9772	14.4705	0.295722	0.674663	0.29288	0.0719801	0.368246	0.500915	0.0369998	0.168257	0.808259
Q9H1A4	APC1_HUMAN_K905_M1	1	1	R.ITIAPQK@LQVEQEENR.F	sp|Q9H1A4|APC1_HUMAN-K905	APC1_HUMAN	Anaphase-promoting complex subunit 1 (APC1) (Cyclosome subunit 1) (Mitotic checkpoint regulator) (Testis-specific gene 24 protein)	ANAPC1 TSG24			PTM: Phosphorylated. Phosphorylation on Ser-355 occurs specifically during mitosis. {ECO:0000269|PubMed:14657031}.	11.2542	10.4055	11.5562	11.31	11.0713	11.5216	12.4106	12.0544	11.9686	12.2257	11.976	12.0687	12.593	12.2448	11.0179	11.2011	0.152845	0.535395	0.633012	0.0113542	0.187729	0.928252	0.218673	0.430817	0.632753
Q9H1B7	I2BPL_HUMAN_K371_M1	1	1	R.AEEWASK@PK.M	sp|Q9H1B7|I2BPL_HUMAN-K371	I2BPL_HUMAN	Probable E3 ubiquitin-protein ligase IRF2BPL (EC 2.3.2.27) (Enhanced at puberty protein 1) (Interferon regulatory factor 2-binding protein-like)	IRF2BPL C14orf4 EAP1 KIAA1865 My039		SUBCELLULAR LOCATION: Nucleus {ECO:0000250|UniProtKB:Q5EIC4}.		13.5514	13.394	13.5508	13.2232	13.4905	13.3975	13.0848	13.2728	13.3142	13.4302	13.3799	13.5389	13.2082	13.3779	13.5229	13.6961	0.352322	0.719328	-0.118453	0.882695	0.957324	-0.014078	0.874623	0.930296	0.0214112
Q9H1B7	I2BPL_HUMAN_K458_M1	1	1	R.GLSSGFK@YLEYEK.K	sp|Q9H1B7|I2BPL_HUMAN-K458	I2BPL_HUMAN	Probable E3 ubiquitin-protein ligase IRF2BPL (EC 2.3.2.27) (Enhanced at puberty protein 1) (Interferon regulatory factor 2-binding protein-like)	IRF2BPL C14orf4 EAP1 KIAA1865 My039		SUBCELLULAR LOCATION: Nucleus {ECO:0000250|UniProtKB:Q5EIC4}.		14.3487	14.4376	14.5586	14.1667	14.0778	14.4272	14.4109	14.4175	14.5563	14.1627	14.1185	14.3755	14.5142	14.4489	14.1576	14.4884	0.720074	0.909194	-0.0445649	0.588459	0.831665	-0.0746531	0.841634	0.910711	0.0243661
Q9H1E3	NUCKS_HUMAN_K102_M2	2	1	R.QAASK@AASK@QR.E	sp|Q9H1E3|NUCKS_HUMAN-K98;K102	NUCKS_HUMAN	Nuclear ubiquitous casein and cyclin-dependent kinase substrate 1 (P1)	NUCKS1 NUCKS JC7		SUBCELLULAR LOCATION: Nucleus {ECO:0000269|PubMed:11298763, ECO:0000269|PubMed:26323318}. Chromosome {ECO:0000269|PubMed:26323318}.	PTM: Phosphorylated in an ATM-dependent manner in response to DNA damage (PubMed:26323318). Phosphorylated by CDK1 and casein kinase (PubMed:11298763). {ECO:0000269|PubMed:11298763, ECO:0000269|PubMed:26323318}.	13.0638	13.1359	12.6482	13.0689	12.6001	12.1241	12.2254	12.6236	12.62	12.6047	12.2901	12.7073	12.927	13.0699	13.27	12.6463	0.0136134	0.232152	-0.585897	0.0259861	0.248452	-0.423675	0.996089	0.997586	-0.000879601
Q9H1E3	NUCKS_HUMAN_K184_M1	1	1	K.ATVTPSPVK@GK.G	sp|Q9H1E3|NUCKS_HUMAN-K184	NUCKS_HUMAN	Nuclear ubiquitous casein and cyclin-dependent kinase substrate 1 (P1)	NUCKS1 NUCKS JC7		SUBCELLULAR LOCATION: Nucleus {ECO:0000269|PubMed:11298763, ECO:0000269|PubMed:26323318}. Chromosome {ECO:0000269|PubMed:26323318}.	PTM: Phosphorylated in an ATM-dependent manner in response to DNA damage (PubMed:26323318). Phosphorylated by CDK1 and casein kinase (PubMed:11298763). {ECO:0000269|PubMed:11298763, ECO:0000269|PubMed:26323318}.	13.9568	13.9737	14.179	13.9744	13.8447	13.6782	13.7395	13.6542	13.6939	13.8718	13.3478	14.0694	14.1807	14.1886	14.2618	13.7812	0.00506967	0.177855	-0.291822	0.140334	0.480441	-0.275267	0.52266	0.700508	0.0820969
Q9H1E3	NUCKS_HUMAN_K188_M1	1	1	K.GK@VGRPTASK.A	sp|Q9H1E3|NUCKS_HUMAN-K188	NUCKS_HUMAN	Nuclear ubiquitous casein and cyclin-dependent kinase substrate 1 (P1)	NUCKS1 NUCKS JC7		SUBCELLULAR LOCATION: Nucleus {ECO:0000269|PubMed:11298763, ECO:0000269|PubMed:26323318}. Chromosome {ECO:0000269|PubMed:26323318}.	PTM: Phosphorylated in an ATM-dependent manner in response to DNA damage (PubMed:26323318). Phosphorylated by CDK1 and casein kinase (PubMed:11298763). {ECO:0000269|PubMed:11298763, ECO:0000269|PubMed:26323318}.	16.3532	16.4808	16.54	16.0891	15.825	16.1244	16.1316	16.0859	16.2839	15.7329	15.6662	16.0391	16.3487	16.2937	16.2317	16.2071	0.0398063	0.339504	-0.324029	0.0470011	0.312429	-0.435223	0.398735	0.601125	-0.09544
Q9H1E3	NUCKS_HUMAN_K196_M1	1	1	K.VGRPTASK@ASK.E	sp|Q9H1E3|NUCKS_HUMAN-K196	NUCKS_HUMAN	Nuclear ubiquitous casein and cyclin-dependent kinase substrate 1 (P1)	NUCKS1 NUCKS JC7		SUBCELLULAR LOCATION: Nucleus {ECO:0000269|PubMed:11298763, ECO:0000269|PubMed:26323318}. Chromosome {ECO:0000269|PubMed:26323318}.	PTM: Phosphorylated in an ATM-dependent manner in response to DNA damage (PubMed:26323318). Phosphorylated by CDK1 and casein kinase (PubMed:11298763). {ECO:0000269|PubMed:11298763, ECO:0000269|PubMed:26323318}.	16.2865	16.1928	16.4058	16.2157	15.6034	15.6021	15.6651	15.9567	16.1197	15.725	15.3289	15.5543	15.8148	16.0849	15.9893	15.678	0.00110354	0.112766	-0.568381	0.0142194	0.201717	-0.593236	0.00959535	0.0798388	-0.38345
Q9H1E3	NUCKS_HUMAN_K201_M1	1	2	K.EK@TPSPKEEDEEPESPPEK.K;K.EK@TPSPKEEDEEPESPPEKK.T	sp|Q9H1E3|NUCKS_HUMAN-K201	NUCKS_HUMAN	Nuclear ubiquitous casein and cyclin-dependent kinase substrate 1 (P1)	NUCKS1 NUCKS JC7		SUBCELLULAR LOCATION: Nucleus {ECO:0000269|PubMed:11298763, ECO:0000269|PubMed:26323318}. Chromosome {ECO:0000269|PubMed:26323318}.	PTM: Phosphorylated in an ATM-dependent manner in response to DNA damage (PubMed:26323318). Phosphorylated by CDK1 and casein kinase (PubMed:11298763). {ECO:0000269|PubMed:11298763, ECO:0000269|PubMed:26323318}.	14.6937	14.9777	14.789	14.8602	14.6567	14.4704	14.8407	14.6388	15.0315	14.7719	14.5977	15.0006	15.0856	15.0689	15.0304	14.8811	0.113799	0.486626	-0.178532	0.86982	0.953747	0.0202592	0.0493294	0.195052	0.186331
Q9H1E3	NUCKS_HUMAN_K218_M1	1	2	K.TPSPKEEDEEPESPPEK@.K;K.TPSPKEEDEEPESPPEK@K.T	sp|Q9H1E3|NUCKS_HUMAN-K218	NUCKS_HUMAN	Nuclear ubiquitous casein and cyclin-dependent kinase substrate 1 (P1)	NUCKS1 NUCKS JC7		SUBCELLULAR LOCATION: Nucleus {ECO:0000269|PubMed:11298763, ECO:0000269|PubMed:26323318}. Chromosome {ECO:0000269|PubMed:26323318}.	PTM: Phosphorylated in an ATM-dependent manner in response to DNA damage (PubMed:26323318). Phosphorylated by CDK1 and casein kinase (PubMed:11298763). {ECO:0000269|PubMed:11298763, ECO:0000269|PubMed:26323318}.	14.4252	14.8984	14.7637	14.3849	14.2993	14.2831	14.2797	14.4637	14.8433	14.4141	14.7375	14.6349	14.7793	14.9651	14.4999	14.8534	0.0759902	0.427753	-0.286601	0.808917	0.928913	0.0394264	0.367636	0.57296	0.156406
Q9H1E3	NUCKS_HUMAN_K35_M1	1	3	K.VVDYSQFQESDDADEDYGRDSGPPTK@K.I;R.DSGPPTK@K.I;R.KVVDYSQFQESDDADEDYGRDSGPPTK@K.I	sp|Q9H1E3|NUCKS_HUMAN-K35	NUCKS_HUMAN	Nuclear ubiquitous casein and cyclin-dependent kinase substrate 1 (P1)	NUCKS1 NUCKS JC7		SUBCELLULAR LOCATION: Nucleus {ECO:0000269|PubMed:11298763, ECO:0000269|PubMed:26323318}. Chromosome {ECO:0000269|PubMed:26323318}.	PTM: Phosphorylated in an ATM-dependent manner in response to DNA damage (PubMed:26323318). Phosphorylated by CDK1 and casein kinase (PubMed:11298763). {ECO:0000269|PubMed:11298763, ECO:0000269|PubMed:26323318}.	20.7614	20.8579	20.8346	20.6684	19.8195	19.932	20.1903	20.1705	20.4645	19.9409	19.6997	20.2928	20.5066	20.4691	20.4417	20.2686	0.000293206	0.0672798	-0.752513	0.00855405	0.170357	-0.681103	0.00183756	0.0352298	-0.359049
Q9H1E3	NUCKS_HUMAN_K83_M1	1	1	K.DDSHSAEDSEDEK@EDHK.N	sp|Q9H1E3|NUCKS_HUMAN-K83	NUCKS_HUMAN	Nuclear ubiquitous casein and cyclin-dependent kinase substrate 1 (P1)	NUCKS1 NUCKS JC7		SUBCELLULAR LOCATION: Nucleus {ECO:0000269|PubMed:11298763, ECO:0000269|PubMed:26323318}. Chromosome {ECO:0000269|PubMed:26323318}.	PTM: Phosphorylated in an ATM-dependent manner in response to DNA damage (PubMed:26323318). Phosphorylated by CDK1 and casein kinase (PubMed:11298763). {ECO:0000269|PubMed:11298763, ECO:0000269|PubMed:26323318}.	12.0702	11.8699	10.9849	11.5613	11.1464	11.1413	11.9598	11.7906	11.4516	10.944	11.8665	10.7035	11.6159	12.2542	11.4291	11.8843	0.737452	0.917197	-0.112029	0.321293	0.658139	-0.38017	0.578328	0.742296	0.174324
Q9H1E3	NUCKS_HUMAN_K87_M1	1	1	K.EDHK@NVR.Q	sp|Q9H1E3|NUCKS_HUMAN-K87	NUCKS_HUMAN	Nuclear ubiquitous casein and cyclin-dependent kinase substrate 1 (P1)	NUCKS1 NUCKS JC7		SUBCELLULAR LOCATION: Nucleus {ECO:0000269|PubMed:11298763, ECO:0000269|PubMed:26323318}. Chromosome {ECO:0000269|PubMed:26323318}.	PTM: Phosphorylated in an ATM-dependent manner in response to DNA damage (PubMed:26323318). Phosphorylated by CDK1 and casein kinase (PubMed:11298763). {ECO:0000269|PubMed:11298763, ECO:0000269|PubMed:26323318}.	15.7824	16.1197	16.0133	15.9585	15.9041	15.8841	15.9892	15.9181	15.8618	15.6097	15.4048	15.6133	15.8687	15.9743	15.816	15.7887	0.569328	0.846201	-0.044593	0.0254209	0.248011	-0.346053	0.23923	0.453961	-0.106512
Q9H1E3	NUCKS_HUMAN_K98_M1	1	1	R.QAASK@AASK.Q	sp|Q9H1E3|NUCKS_HUMAN-K98	NUCKS_HUMAN	Nuclear ubiquitous casein and cyclin-dependent kinase substrate 1 (P1)	NUCKS1 NUCKS JC7		SUBCELLULAR LOCATION: Nucleus {ECO:0000269|PubMed:11298763, ECO:0000269|PubMed:26323318}. Chromosome {ECO:0000269|PubMed:26323318}.	PTM: Phosphorylated in an ATM-dependent manner in response to DNA damage (PubMed:26323318). Phosphorylated by CDK1 and casein kinase (PubMed:11298763). {ECO:0000269|PubMed:11298763, ECO:0000269|PubMed:26323318}.	14.4651	14.3967	14.507	14.5129	13.8466	14.0459	14.12	14.3798	14.4219	13.8399	13.6446	13.8388	13.9967	14.0022	14.1174	13.6689	0.016774	0.251543	-0.372379	0.0201849	0.228192	-0.534159	0.00195619	0.0362962	-0.524118
Q9H1E3	NUCKS_HUMAN_K98_M2	2	1	R.QAASK@AASK@QR.E	sp|Q9H1E3|NUCKS_HUMAN-K98;K102	NUCKS_HUMAN	Nuclear ubiquitous casein and cyclin-dependent kinase substrate 1 (P1)	NUCKS1 NUCKS JC7		SUBCELLULAR LOCATION: Nucleus {ECO:0000269|PubMed:11298763, ECO:0000269|PubMed:26323318}. Chromosome {ECO:0000269|PubMed:26323318}.	PTM: Phosphorylated in an ATM-dependent manner in response to DNA damage (PubMed:26323318). Phosphorylated by CDK1 and casein kinase (PubMed:11298763). {ECO:0000269|PubMed:11298763, ECO:0000269|PubMed:26323318}.	13.0638	13.1359	12.6482	13.0689	12.6001	12.1241	12.2254	12.6236	12.62	12.6047	12.2901	12.7073	12.927	13.0699	13.27	12.6463	0.0136134	0.232152	-0.585897	0.0259861	0.248452	-0.423675	0.996089	0.997586	-0.000879601
Q9H1E3	NUCKS_HUMAN_K9_M1	1	2	R.K@VVDYSQFQESDDADEDYGR.D;R.K@VVDYSQFQESDDADEDYGRDSGPPTK.K	sp|Q9H1E3|NUCKS_HUMAN-K9	NUCKS_HUMAN	Nuclear ubiquitous casein and cyclin-dependent kinase substrate 1 (P1)	NUCKS1 NUCKS JC7		SUBCELLULAR LOCATION: Nucleus {ECO:0000269|PubMed:11298763, ECO:0000269|PubMed:26323318}. Chromosome {ECO:0000269|PubMed:26323318}.	PTM: Phosphorylated in an ATM-dependent manner in response to DNA damage (PubMed:26323318). Phosphorylated by CDK1 and casein kinase (PubMed:11298763). {ECO:0000269|PubMed:11298763, ECO:0000269|PubMed:26323318}.	15.9582	15.5326	14.9082	15.2919	13.5868	13.869	14.3927	14.4916	15.3393	14.4471	14.4938	14.2494	15.8012	15.4873	15.4552	15.5131	0.00483034	0.176067	-1.33769	0.0519112	0.324569	-0.790356	0.567684	0.733932	0.141467
Q9H1K4	GHC2_HUMAN_K82_M1	1	1	K.AIK@LAANDFFR.R	sp|Q9H1K4|GHC2_HUMAN-K82	GHC2_HUMAN	Mitochondrial glutamate carrier 2 (GC-2) (Glutamate/H(+) symporter 2) (Solute carrier family 25 member 18)	SLC25A18 GC2		SUBCELLULAR LOCATION: Mitochondrion inner membrane {ECO:0000250|UniProtKB:Q505J6}; Multi-pass membrane protein {ECO:0000255}.		14.6545	14.7695	14.9295	14.9799	14.9207	14.9619	14.7246	14.8047	14.7782	14.5993	14.653	14.6178	14.8003	15.0203	14.9436	14.9289	0.838463	0.951643	0.0196299	0.0899104	0.39857	-0.171253	0.343429	0.551736	0.0899338
Q9H204	MED28_HUMAN_K176_M1	1	1	K.KPADIPQGSLAYLEQASANIPAPLK@PT.-	sp|Q9H204|MED28_HUMAN-K176	MED28_HUMAN	Mediator of RNA polymerase II transcription subunit 28 (Endothelial-derived protein 1) (Mediator complex subunit 28) (Merlin and Grb2-interacting cytoskeletal protein) (Magicin) (Tumor angiogenesis marker EG-1)	MED28 EG1 FKSG20		SUBCELLULAR LOCATION: Nucleus {ECO:0000269|PubMed:15467741}. Cytoplasm {ECO:0000269|PubMed:15467741}. Membrane {ECO:0000269|PubMed:15467741}; Peripheral membrane protein {ECO:0000269|PubMed:15467741}. Note=According to PubMed:15467741, it is cytoplasmic and mainly membrane-associated.		13.5744	13.855	13.8129	13.914	13.8388	13.6781	13.9013	13.9064	13.9106	13.6853	14.1875	13.9642	13.9477	13.9951	13.2069	13.5885	0.662034	0.888635	0.0420928	0.289289	0.631143	0.147823	0.616257	0.767195	-0.104523
Q9H223	EHD4_HUMAN_K165_M1	1	1	K.SISVIDSPGILSGEK@.Q	sp|Q9H223|EHD4_HUMAN-K165	EHD4_HUMAN	EH domain-containing protein 4 (Hepatocellular carcinoma-associated protein 10/11) (PAST homolog 4)	EHD4 HCA10 HCA11 PAST4 FKSG7		SUBCELLULAR LOCATION: Early endosome membrane {ECO:0000269|PubMed:18331452}; Peripheral membrane protein {ECO:0000305}; Cytoplasmic side {ECO:0000305}. Recycling endosome membrane {ECO:0000269|PubMed:18331452}; Peripheral membrane protein {ECO:0000305}; Cytoplasmic side {ECO:0000305}. Cell membrane {ECO:0000250|UniProtKB:Q9EQP2}; Peripheral membrane protein {ECO:0000305}; Cytoplasmic side {ECO:0000305}. Cell junction, adherens junction {ECO:0000250|UniProtKB:Q9EQP2}.		12.2338	11.7647	12.2662	11.9976	12.3814	12.711	12.2983	12.5499	11.8053	11.6949	12.2334	11.4886	11.9885	12.2872	12.0415	12.4291	0.030125	0.308877	0.419606	0.232176	0.584018	-0.260041	0.467947	0.657127	0.121036
Q9H223	EHD4_HUMAN_K327_M1	1	2	K.EM*PSVFGK@ENK.K;K.EMPSVFGK@ENK.K	sp|Q9H223|EHD4_HUMAN-K327	EHD4_HUMAN	EH domain-containing protein 4 (Hepatocellular carcinoma-associated protein 10/11) (PAST homolog 4)	EHD4 HCA10 HCA11 PAST4 FKSG7		SUBCELLULAR LOCATION: Early endosome membrane {ECO:0000269|PubMed:18331452}; Peripheral membrane protein {ECO:0000305}; Cytoplasmic side {ECO:0000305}. Recycling endosome membrane {ECO:0000269|PubMed:18331452}; Peripheral membrane protein {ECO:0000305}; Cytoplasmic side {ECO:0000305}. Cell membrane {ECO:0000250|UniProtKB:Q9EQP2}; Peripheral membrane protein {ECO:0000305}; Cytoplasmic side {ECO:0000305}. Cell junction, adherens junction {ECO:0000250|UniProtKB:Q9EQP2}.		14.8231	14.7727	14.9892	14.9551	14.7373	14.6788	14.7659	14.6577	14.7529	14.6416	14.643	14.6595	14.8437	14.984	15.0809	14.7393	0.0227982	0.283443	-0.175076	0.0110938	0.186781	-0.210751	0.778073	0.872767	0.0269687
Q9H223	EHD4_HUMAN_K378_M1	1	1	K.FHSLK@PK.L	sp|Q9H223|EHD4_HUMAN-K378	EHD4_HUMAN	EH domain-containing protein 4 (Hepatocellular carcinoma-associated protein 10/11) (PAST homolog 4)	EHD4 HCA10 HCA11 PAST4 FKSG7		SUBCELLULAR LOCATION: Early endosome membrane {ECO:0000269|PubMed:18331452}; Peripheral membrane protein {ECO:0000305}; Cytoplasmic side {ECO:0000305}. Recycling endosome membrane {ECO:0000269|PubMed:18331452}; Peripheral membrane protein {ECO:0000305}; Cytoplasmic side {ECO:0000305}. Cell membrane {ECO:0000250|UniProtKB:Q9EQP2}; Peripheral membrane protein {ECO:0000305}; Cytoplasmic side {ECO:0000305}. Cell junction, adherens junction {ECO:0000250|UniProtKB:Q9EQP2}.		14.7547	14.4932	14.9735	14.3408	14.6833	14.5573	14.8122	15.0877	14.7164	14.6853	14.6851	14.823	14.5978	15.4398	14.6348	14.8742	0.453213	0.784007	0.144555	0.567931	0.822257	0.086882	0.343845	0.552028	0.246095
Q9H267	VP33B_HUMAN_K335_M1	1	1	K.GLK@QEHR.L	sp|Q9H267|VP33B_HUMAN-K335	VP33B_HUMAN	Vacuolar protein sorting-associated protein 33B (hVPS33B)	VPS33B		SUBCELLULAR LOCATION: Late endosome membrane {ECO:0000269|PubMed:15052268}; Peripheral membrane protein; Cytoplasmic side. Lysosome membrane {ECO:0000269|PubMed:15052268}; Peripheral membrane protein; Cytoplasmic side. Early endosome {ECO:0000269|PubMed:21411634}. Cytoplasmic vesicle, clathrin-coated vesicle {ECO:0000269|PubMed:21411634}. Recycling endosome {ECO:0000269|PubMed:22753090}. Note=Colocalizes in clusters with VIPAS39 at cytoplasmic organelles (PubMed:19109425, PubMed:31479177). Colocalizes with RAB11A and VIPAS39 on recycling endosomes (PubMed:22753090). Colocalizes with AP-3, clathrin, Rab5 and Rab7b (PubMed:21411634). Colocalizes with M.tuberculosis PtpA in the cytosol of tuberculosis-infected macrophages and associates with phagosomes (PubMed:18474358). {ECO:0000269|PubMed:18474358, ECO:0000269|PubMed:19109425, ECO:0000269|PubMed:21411634, ECO:0000269|PubMed:22753090}.	PTM: Phosphorylated on tyrosine residues. {ECO:0000269|PubMed:18474358}.; PTM: (Microbial infection) Dephosphorylated by M.tuberculosis PtpA, which induces the reduction of host phagolysosome fusion in M.tuberculosis-infected macrophages. {ECO:0000269|PubMed:18474358}.	12.5357	12.3564	11.8086	11.8223	11.593	12.5868	12.3104	12.3749	11.9641	12.111	12.6542	12.3827	12.3581	11.5038	11.9876	12.1945	0.774171	0.931428	0.0854982	0.562552	0.820497	0.147208	0.664029	0.800417	-0.119772
Q9H267	VP33B_HUMAN_K470_M1	1	1	K.AAGK@ITDAFSSLAK.R	sp|Q9H267|VP33B_HUMAN-K470	VP33B_HUMAN	Vacuolar protein sorting-associated protein 33B (hVPS33B)	VPS33B		SUBCELLULAR LOCATION: Late endosome membrane {ECO:0000269|PubMed:15052268}; Peripheral membrane protein; Cytoplasmic side. Lysosome membrane {ECO:0000269|PubMed:15052268}; Peripheral membrane protein; Cytoplasmic side. Early endosome {ECO:0000269|PubMed:21411634}. Cytoplasmic vesicle, clathrin-coated vesicle {ECO:0000269|PubMed:21411634}. Recycling endosome {ECO:0000269|PubMed:22753090}. Note=Colocalizes in clusters with VIPAS39 at cytoplasmic organelles (PubMed:19109425, PubMed:31479177). Colocalizes with RAB11A and VIPAS39 on recycling endosomes (PubMed:22753090). Colocalizes with AP-3, clathrin, Rab5 and Rab7b (PubMed:21411634). Colocalizes with M.tuberculosis PtpA in the cytosol of tuberculosis-infected macrophages and associates with phagosomes (PubMed:18474358). {ECO:0000269|PubMed:18474358, ECO:0000269|PubMed:19109425, ECO:0000269|PubMed:21411634, ECO:0000269|PubMed:22753090}.	PTM: Phosphorylated on tyrosine residues. {ECO:0000269|PubMed:18474358}.; PTM: (Microbial infection) Dephosphorylated by M.tuberculosis PtpA, which induces the reduction of host phagolysosome fusion in M.tuberculosis-infected macrophages. {ECO:0000269|PubMed:18474358}.	12.983	13.1442	12.6849	13.0706	13.1184	12.7213	13.061	12.7522	12.4158	12.7731	12.6862	12.7004	12.7875	12.964	13.2195	12.7918	0.70349	0.902359	-0.057474	0.0429134	0.300863	-0.32684	0.840999	0.910393	-0.029981
Q9H2F5	EPC1_HUMAN_K294_M1	1	2	R.QPM*K@PTYAIPIIPITNSSQFK.H;R.QPMK@PTYAIPIIPITNSSQFK.H	sp|Q9H2F5|EPC1_HUMAN-K294	EPC1_HUMAN	Enhancer of polycomb homolog 1	EPC1		SUBCELLULAR LOCATION: Nucleus {ECO:0000269|PubMed:10976108}. Cytoplasm {ECO:0000250|UniProtKB:Q8C9X6}.		12.5158	12.4998	12.5663	12.747	12.4466	12.448	13.025	12.4904	12.8473	12.6552	12.1951	11.9505	12.6785	12.6632	12.1134	13.2112	0.898347	0.969366	0.0202774	0.455796	0.758675	-0.170222	0.727694	0.842009	0.0843624
Q9H2G2	SLK_HUMAN_K1019_M1	1	1	R.HLQEK@HQLLK.Q	sp|Q9H2G2|SLK_HUMAN-K1019	SLK_HUMAN	STE20-like serine/threonine-protein kinase (STE20-like kinase) (hSLK) (EC 2.7.11.1) (CTCL tumor antigen se20-9) (STE20-related serine/threonine-protein kinase) (STE20-related kinase) (Serine/threonine-protein kinase 2)	SLK KIAA0204 STK2	ACT_SITE 155; /note="Proton acceptor"; /evidence="ECO:0000255|PROSITE-ProRule:PRU00159, ECO:0000255|PROSITE-ProRule:PRU10027"	SUBCELLULAR LOCATION: Cytoplasm {ECO:0000250}.	PTM: Proteolytically cleaved by caspase-3.; PTM: Autophosphorylated. {ECO:0000269|PubMed:10699464}.	14.2311	14.17	14.5625	14.3159	14.1255	14.0802	14.2685	14.8777	13.5606	13.9652	13.9509	13.5793	14.5836	14.8789	14.0306	14.0573	0.932105	0.980624	0.0180794	0.00771649	0.163354	-0.555884	0.773235	0.869991	0.0677216
Q9H2G2	SLK_HUMAN_K1024_M1	1	1	K.HQLLK@QQLK.D	sp|Q9H2G2|SLK_HUMAN-K1024	SLK_HUMAN	STE20-like serine/threonine-protein kinase (STE20-like kinase) (hSLK) (EC 2.7.11.1) (CTCL tumor antigen se20-9) (STE20-related serine/threonine-protein kinase) (STE20-related kinase) (Serine/threonine-protein kinase 2)	SLK KIAA0204 STK2	ACT_SITE 155; /note="Proton acceptor"; /evidence="ECO:0000255|PROSITE-ProRule:PRU00159, ECO:0000255|PROSITE-ProRule:PRU10027"	SUBCELLULAR LOCATION: Cytoplasm {ECO:0000250}.	PTM: Proteolytically cleaved by caspase-3.; PTM: Autophosphorylated. {ECO:0000269|PubMed:10699464}.	13.8834	14.2418	14.7855	14.2841	14.403	13.9673	14.5116	14.603	13.0849	13.8563	13.5833	13.9669	14.9508	15.0026	13.8312	14.0482	0.765966	0.928364	0.0725291	0.0465115	0.311734	-0.675857	0.669059	0.803873	0.159509
Q9H2G2	SLK_HUMAN_K1087_M1	1	3	R.M*AM*FK@K.S;R.M*AMFK@K.S;R.MAMFK@K.S	sp|Q9H2G2|SLK_HUMAN-K1087	SLK_HUMAN	STE20-like serine/threonine-protein kinase (STE20-like kinase) (hSLK) (EC 2.7.11.1) (CTCL tumor antigen se20-9) (STE20-related serine/threonine-protein kinase) (STE20-related kinase) (Serine/threonine-protein kinase 2)	SLK KIAA0204 STK2	ACT_SITE 155; /note="Proton acceptor"; /evidence="ECO:0000255|PROSITE-ProRule:PRU00159, ECO:0000255|PROSITE-ProRule:PRU10027"	SUBCELLULAR LOCATION: Cytoplasm {ECO:0000250}.	PTM: Proteolytically cleaved by caspase-3.; PTM: Autophosphorylated. {ECO:0000269|PubMed:10699464}.	14.3318	14.3576	14.3745	14.1148	14.2729	14.3024	14.306	14.2233	14.2316	14.0353	14.0664	14.5844	14.4325	14.4861	14.2115	14.1827	0.780545	0.931828	-0.0185147	0.656878	0.870603	-0.0652811	0.743307	0.851613	0.0335243
Q9H2G2	SLK_HUMAN_K1114_M1	1	1	K.QFAAQEEK@.R	sp|Q9H2G2|SLK_HUMAN-K1114	SLK_HUMAN	STE20-like serine/threonine-protein kinase (STE20-like kinase) (hSLK) (EC 2.7.11.1) (CTCL tumor antigen se20-9) (STE20-related serine/threonine-protein kinase) (STE20-related kinase) (Serine/threonine-protein kinase 2)	SLK KIAA0204 STK2	ACT_SITE 155; /note="Proton acceptor"; /evidence="ECO:0000255|PROSITE-ProRule:PRU00159, ECO:0000255|PROSITE-ProRule:PRU10027"	SUBCELLULAR LOCATION: Cytoplasm {ECO:0000250}.	PTM: Proteolytically cleaved by caspase-3.; PTM: Autophosphorylated. {ECO:0000269|PubMed:10699464}.	11.668	11.6869	11.9405	11.5124	11.7538	11.7516	11.4141	12.1986	12.1758	11.8078	11.4363	11.7421	11.5208	11.7967	11.8951	11.9725	0.687539	0.896464	0.0775594	0.632378	0.857817	0.0885481	0.503467	0.685267	0.094334
Q9H2G2	SLK_HUMAN_K1152_M1	1	1	R.ELHQLQNEK@.C	sp|Q9H2G2|SLK_HUMAN-K1152	SLK_HUMAN	STE20-like serine/threonine-protein kinase (STE20-like kinase) (hSLK) (EC 2.7.11.1) (CTCL tumor antigen se20-9) (STE20-related serine/threonine-protein kinase) (STE20-related kinase) (Serine/threonine-protein kinase 2)	SLK KIAA0204 STK2	ACT_SITE 155; /note="Proton acceptor"; /evidence="ECO:0000255|PROSITE-ProRule:PRU00159, ECO:0000255|PROSITE-ProRule:PRU10027"	SUBCELLULAR LOCATION: Cytoplasm {ECO:0000250}.	PTM: Proteolytically cleaved by caspase-3.; PTM: Autophosphorylated. {ECO:0000269|PubMed:10699464}.	11.2427	10.8895	11.2463	10.685	11.3505	12.035	11.6798	12.4091	11.7184	11.87	12.0569	12.0894	12.4036	12.9318	12.351	11.9679	0.0186815	0.263519	0.852745	0.00135344	0.0799607	0.917804	0.00116997	0.0298828	1.39772
Q9H2G2	SLK_HUMAN_K1176_M1	1	2	K.ELDEEHSQELK@.E;K.ELDEEHSQELK@EWR.E	sp|Q9H2G2|SLK_HUMAN-K1176	SLK_HUMAN	STE20-like serine/threonine-protein kinase (STE20-like kinase) (hSLK) (EC 2.7.11.1) (CTCL tumor antigen se20-9) (STE20-related serine/threonine-protein kinase) (STE20-related kinase) (Serine/threonine-protein kinase 2)	SLK KIAA0204 STK2	ACT_SITE 155; /note="Proton acceptor"; /evidence="ECO:0000255|PROSITE-ProRule:PRU00159, ECO:0000255|PROSITE-ProRule:PRU10027"	SUBCELLULAR LOCATION: Cytoplasm {ECO:0000250}.	PTM: Proteolytically cleaved by caspase-3.; PTM: Autophosphorylated. {ECO:0000269|PubMed:10699464}.	12.675	12.7464	13.2108	12.6352	13.0032	13.3851	12.8223	13.5214	13.4091	12.7823	13.0619	12.8774	13.4807	13.6159	13.3757	13.564	0.132438	0.511915	0.366125	0.304113	0.645311	0.215802	0.00290547	0.0439713	0.692197
Q9H2G2	SLK_HUMAN_K1196_M1	1	1	R.K@LQEQEVFFK.M	sp|Q9H2G2|SLK_HUMAN-K1196	SLK_HUMAN	STE20-like serine/threonine-protein kinase (STE20-like kinase) (hSLK) (EC 2.7.11.1) (CTCL tumor antigen se20-9) (STE20-related serine/threonine-protein kinase) (STE20-related kinase) (Serine/threonine-protein kinase 2)	SLK KIAA0204 STK2	ACT_SITE 155; /note="Proton acceptor"; /evidence="ECO:0000255|PROSITE-ProRule:PRU00159, ECO:0000255|PROSITE-ProRule:PRU10027"	SUBCELLULAR LOCATION: Cytoplasm {ECO:0000250}.	PTM: Proteolytically cleaved by caspase-3.; PTM: Autophosphorylated. {ECO:0000269|PubMed:10699464}.	13.4154	12.6333	13.032	12.9101	13.1484	12.3662	12.7267	13.1186	12.6219	12.7702	13.0052	12.7377	12.4634	13.753	12.54	13.0799	0.545052	0.835579	-0.157738	0.282152	0.624644	-0.213961	0.913096	0.951367	-0.0386301
Q9H2G2	SLK_HUMAN_K1205_M1	1	2	K.LQEQEVFFK@.M;R.KLQEQEVFFK@.M	sp|Q9H2G2|SLK_HUMAN-K1205	SLK_HUMAN	STE20-like serine/threonine-protein kinase (STE20-like kinase) (hSLK) (EC 2.7.11.1) (CTCL tumor antigen se20-9) (STE20-related serine/threonine-protein kinase) (STE20-related kinase) (Serine/threonine-protein kinase 2)	SLK KIAA0204 STK2	ACT_SITE 155; /note="Proton acceptor"; /evidence="ECO:0000255|PROSITE-ProRule:PRU00159, ECO:0000255|PROSITE-ProRule:PRU10027"	SUBCELLULAR LOCATION: Cytoplasm {ECO:0000250}.	PTM: Proteolytically cleaved by caspase-3.; PTM: Autophosphorylated. {ECO:0000269|PubMed:10699464}.	13.8676	13.4478	13.6824	13.5161	13.2254	13.33	13.409	13.5881	13.8481	13.6639	13.6826	13.5664	13.6244	14.5309	13.61	14.1555	0.0941665	0.456248	-0.240344	0.596107	0.835949	0.061785	0.196381	0.407488	0.351737
Q9H2G2	SLK_HUMAN_K392_M1	1	1	K.ILNEKPTTDEPEK@.A	sp|Q9H2G2|SLK_HUMAN-K392	SLK_HUMAN	STE20-like serine/threonine-protein kinase (STE20-like kinase) (hSLK) (EC 2.7.11.1) (CTCL tumor antigen se20-9) (STE20-related serine/threonine-protein kinase) (STE20-related kinase) (Serine/threonine-protein kinase 2)	SLK KIAA0204 STK2	ACT_SITE 155; /note="Proton acceptor"; /evidence="ECO:0000255|PROSITE-ProRule:PRU00159, ECO:0000255|PROSITE-ProRule:PRU10027"	SUBCELLULAR LOCATION: Cytoplasm {ECO:0000250}.	PTM: Proteolytically cleaved by caspase-3.; PTM: Autophosphorylated. {ECO:0000269|PubMed:10699464}.	13.7201	13.6093	13.6826	13.5779	13.6291	13.6696	13.8015	13.736	13.801	13.2391	13.5273	13.4079	13.5822	14.3925	13.7378	14.079	0.264246	0.650561	0.0616089	0.257053	0.605041	-0.153632	0.153343	0.357352	0.300419
Q9H2G2	SLK_HUMAN_K509_M1	1	1	K.DTILQTVDLVSQETGEK@.E	sp|Q9H2G2|SLK_HUMAN-K509	SLK_HUMAN	STE20-like serine/threonine-protein kinase (STE20-like kinase) (hSLK) (EC 2.7.11.1) (CTCL tumor antigen se20-9) (STE20-related serine/threonine-protein kinase) (STE20-related kinase) (Serine/threonine-protein kinase 2)	SLK KIAA0204 STK2	ACT_SITE 155; /note="Proton acceptor"; /evidence="ECO:0000255|PROSITE-ProRule:PRU00159, ECO:0000255|PROSITE-ProRule:PRU10027"	SUBCELLULAR LOCATION: Cytoplasm {ECO:0000250}.	PTM: Proteolytically cleaved by caspase-3.; PTM: Autophosphorylated. {ECO:0000269|PubMed:10699464}.	12.3806	11.8438	12.5046	12.4415	12.3497	12.0116	12.4187	12.3846	11.7841	12.3884	11.7864	12.1082	12.4467	12.8456	12.3886	12.6144	0.993598	0.998051	-0.00149374	0.237279	0.588899	-0.275838	0.175458	0.384678	0.281192
Q9H2G2	SLK_HUMAN_K583_M1	1	1	K.EVVEVGQK@LINK.P	sp|Q9H2G2|SLK_HUMAN-K583	SLK_HUMAN	STE20-like serine/threonine-protein kinase (STE20-like kinase) (hSLK) (EC 2.7.11.1) (CTCL tumor antigen se20-9) (STE20-related serine/threonine-protein kinase) (STE20-related kinase) (Serine/threonine-protein kinase 2)	SLK KIAA0204 STK2	ACT_SITE 155; /note="Proton acceptor"; /evidence="ECO:0000255|PROSITE-ProRule:PRU00159, ECO:0000255|PROSITE-ProRule:PRU10027"	SUBCELLULAR LOCATION: Cytoplasm {ECO:0000250}.	PTM: Proteolytically cleaved by caspase-3.; PTM: Autophosphorylated. {ECO:0000269|PubMed:10699464}.	12.3483	11.9752	11.9573	12.4801	11.9647	12.2097	12.2667	12.1582	12.3819	12.4634	12.4836	12.5467	12.1979	12.3703	12.2993	11.6351	0.79345	0.936387	-0.0403808	0.0871719	0.395842	0.278648	0.772052	0.869581	-0.0646153
Q9H2G2	SLK_HUMAN_K681_M1	1	1	K.VTTQIDK@.E	sp|Q9H2G2|SLK_HUMAN-K681	SLK_HUMAN	STE20-like serine/threonine-protein kinase (STE20-like kinase) (hSLK) (EC 2.7.11.1) (CTCL tumor antigen se20-9) (STE20-related serine/threonine-protein kinase) (STE20-related kinase) (Serine/threonine-protein kinase 2)	SLK KIAA0204 STK2	ACT_SITE 155; /note="Proton acceptor"; /evidence="ECO:0000255|PROSITE-ProRule:PRU00159, ECO:0000255|PROSITE-ProRule:PRU10027"	SUBCELLULAR LOCATION: Cytoplasm {ECO:0000250}.	PTM: Proteolytically cleaved by caspase-3.; PTM: Autophosphorylated. {ECO:0000269|PubMed:10699464}.	12.1052	11.8039	11.6026	11.6239	11.5565	11.0207	11.3005	10.8384	11.5239	11.651	11.7985	11.0271	11.4411	11.9783	11.508	12.4735	0.0214438	0.278041	-0.604859	0.213116	0.566704	-0.28378	0.81167	0.894075	0.0663266
Q9H2G2	SLK_HUMAN_K691_M1	1	2	K.EIPVSIK@K.E;K.KEIPVSIK@K.E	sp|Q9H2G2|SLK_HUMAN-K691	SLK_HUMAN	STE20-like serine/threonine-protein kinase (STE20-like kinase) (hSLK) (EC 2.7.11.1) (CTCL tumor antigen se20-9) (STE20-related serine/threonine-protein kinase) (STE20-related kinase) (Serine/threonine-protein kinase 2)	SLK KIAA0204 STK2	ACT_SITE 155; /note="Proton acceptor"; /evidence="ECO:0000255|PROSITE-ProRule:PRU00159, ECO:0000255|PROSITE-ProRule:PRU10027"	SUBCELLULAR LOCATION: Cytoplasm {ECO:0000250}.	PTM: Proteolytically cleaved by caspase-3.; PTM: Autophosphorylated. {ECO:0000269|PubMed:10699464}.	17.3068	17.1483	17.3485	17.3084	17.2077	17.2242	17.355	17.3319	17.3745	17.3299	17.2095	17.2759	17.3717	17.4955	17.3883	17.4916	0.977711	0.994975	0.00168563	0.743638	0.907517	0.0194568	0.0282156	0.145781	0.158781
Q9H2G2	SLK_HUMAN_K851_M1	1	1	R.AQQQLNSK@LQQQR.E	sp|Q9H2G2|SLK_HUMAN-K851	SLK_HUMAN	STE20-like serine/threonine-protein kinase (STE20-like kinase) (hSLK) (EC 2.7.11.1) (CTCL tumor antigen se20-9) (STE20-related serine/threonine-protein kinase) (STE20-related kinase) (Serine/threonine-protein kinase 2)	SLK KIAA0204 STK2	ACT_SITE 155; /note="Proton acceptor"; /evidence="ECO:0000255|PROSITE-ProRule:PRU00159, ECO:0000255|PROSITE-ProRule:PRU10027"	SUBCELLULAR LOCATION: Cytoplasm {ECO:0000250}.	PTM: Proteolytically cleaved by caspase-3.; PTM: Autophosphorylated. {ECO:0000269|PubMed:10699464}.	12.786	12.8046	12.6436	12.6967	12.5192	12.2139	12.9773	12.7311	12.526	12.894	12.5686	12.8685	12.7646	12.6957	12.6392	11.9884	0.489717	0.806945	-0.122352	0.865153	0.952809	-0.0184481	0.294802	0.506708	-0.210759
Q9H2G2	SLK_HUMAN_K913_M1	1	1	R.IKGEQEK@.E	sp|Q9H2G2|SLK_HUMAN-K913	SLK_HUMAN	STE20-like serine/threonine-protein kinase (STE20-like kinase) (hSLK) (EC 2.7.11.1) (CTCL tumor antigen se20-9) (STE20-related serine/threonine-protein kinase) (STE20-related kinase) (Serine/threonine-protein kinase 2)	SLK KIAA0204 STK2	ACT_SITE 155; /note="Proton acceptor"; /evidence="ECO:0000255|PROSITE-ProRule:PRU00159, ECO:0000255|PROSITE-ProRule:PRU10027"	SUBCELLULAR LOCATION: Cytoplasm {ECO:0000250}.	PTM: Proteolytically cleaved by caspase-3.; PTM: Autophosphorylated. {ECO:0000269|PubMed:10699464}.	13.8127	13.6442	13.5805	13.6472	13.6675	13.5264	13.5186	13.6861	13.6303	13.3228	13.5722	13.6012	13.6101	14.2891	13.6036	13.818	0.325804	0.700514	-0.0714761	0.157068	0.501653	-0.139511	0.381228	0.586121	0.159066
Q9H2G2	SLK_HUMAN_K917_M1	1	2	K.ELSK@FQNM*LK.N;K.ELSK@FQNMLK.N	sp|Q9H2G2|SLK_HUMAN-K917	SLK_HUMAN	STE20-like serine/threonine-protein kinase (STE20-like kinase) (hSLK) (EC 2.7.11.1) (CTCL tumor antigen se20-9) (STE20-related serine/threonine-protein kinase) (STE20-related kinase) (Serine/threonine-protein kinase 2)	SLK KIAA0204 STK2	ACT_SITE 155; /note="Proton acceptor"; /evidence="ECO:0000255|PROSITE-ProRule:PRU00159, ECO:0000255|PROSITE-ProRule:PRU10027"	SUBCELLULAR LOCATION: Cytoplasm {ECO:0000250}.	PTM: Proteolytically cleaved by caspase-3.; PTM: Autophosphorylated. {ECO:0000269|PubMed:10699464}.	13.8903	13.6104	13.6703	13.7915	13.1033	13.5091	13.2052	13.34	13.3045	13.3539	13.5579	13.5223	13.5359	13.5837	13.8229	13.48	0.00577581	0.181912	-0.451228	0.0132864	0.198241	-0.305974	0.217559	0.429949	-0.13498
Q9H2G2	SLK_HUMAN_K935_M1	1	1	K.EVINEVEK@.A	sp|Q9H2G2|SLK_HUMAN-K935	SLK_HUMAN	STE20-like serine/threonine-protein kinase (STE20-like kinase) (hSLK) (EC 2.7.11.1) (CTCL tumor antigen se20-9) (STE20-related serine/threonine-protein kinase) (STE20-related kinase) (Serine/threonine-protein kinase 2)	SLK KIAA0204 STK2	ACT_SITE 155; /note="Proton acceptor"; /evidence="ECO:0000255|PROSITE-ProRule:PRU00159, ECO:0000255|PROSITE-ProRule:PRU10027"	SUBCELLULAR LOCATION: Cytoplasm {ECO:0000250}.	PTM: Proteolytically cleaved by caspase-3.; PTM: Autophosphorylated. {ECO:0000269|PubMed:10699464}.	12.503	11.2639	12.2758	12.931	12.7562	12.4947	12.6385	12.4576	12.5696	12.621	13.0173	12.5374	12.5078	13.2534	12.6269	12.6502	0.37739	0.736421	0.343305	0.277415	0.621149	0.442914	0.235292	0.44957	0.516122
Q9H2G2	SLK_HUMAN_K976_M1	1	1	K.QQQELDGSLK@K.I	sp|Q9H2G2|SLK_HUMAN-K976	SLK_HUMAN	STE20-like serine/threonine-protein kinase (STE20-like kinase) (hSLK) (EC 2.7.11.1) (CTCL tumor antigen se20-9) (STE20-related serine/threonine-protein kinase) (STE20-related kinase) (Serine/threonine-protein kinase 2)	SLK KIAA0204 STK2	ACT_SITE 155; /note="Proton acceptor"; /evidence="ECO:0000255|PROSITE-ProRule:PRU00159, ECO:0000255|PROSITE-ProRule:PRU10027"	SUBCELLULAR LOCATION: Cytoplasm {ECO:0000250}.	PTM: Proteolytically cleaved by caspase-3.; PTM: Autophosphorylated. {ECO:0000269|PubMed:10699464}.	13.4997	13.0456	13.4484	13.2734	13.3428	13.4679	13.5603	13.6381	13.4465	13.2709	13.301	13.1909	13.6885	14.156	13.6229	13.8927	0.174961	0.563002	0.185538	0.904834	0.965266	-0.0144167	0.0160932	0.1074	0.523299
Q9H2G9	GO45_HUMAN_K320_M1	1	1	K.AVNSHLLGNVGINNQK@K.I	sp|Q9H2G9|GO45_HUMAN-K320	GO45_HUMAN	Golgin-45 (Basic leucine zipper nuclear factor 1) (JEM-1) (p45 basic leucine-zipper nuclear factor)	BLZF1 JEM1		SUBCELLULAR LOCATION: Golgi apparatus membrane {ECO:0000269|PubMed:11739401}.; SUBCELLULAR LOCATION: [Isoform 1]: Nucleus {ECO:0000269|PubMed:11056056, ECO:0000269|PubMed:9129147}. Note=Detected in the nucleus upon heterologous expression. Not detected in the cytoplasm. {ECO:0000269|PubMed:11056056, ECO:0000269|PubMed:9129147}.; SUBCELLULAR LOCATION: [Isoform 2]: Cytoplasm {ECO:0000269|PubMed:11056056}. Note=Not detected in the nucleus. {ECO:0000269|PubMed:11056056}.	PTM: ADP-ribosylated by tankyrase TNKS and TNKS2. Poly-ADP-ribosylated protein is recognized by RNF146, followed by ubiquitination. {ECO:0000269|PubMed:21478859}.; PTM: Ubiquitinated by RNF146 when poly-ADP-ribosylated, leading to its degradation. {ECO:0000269|PubMed:21478859}.	12.5765	11.5454	11.874	11.0711	11.5602	11.9018	12.2625	12.3993	11.6548	12.4699	12.3703	12.1522	12.2957	12.0324	12.1308	12.5074	0.500142	0.811632	0.264184	0.320292	0.657193	0.395017	0.203666	0.415152	0.474803
Q9H2H8	PPIL3_HUMAN_K133_M1	1	1	K.VIDGLETLDELEK@.L	sp|Q9H2H8|PPIL3_HUMAN-K133	PPIL3_HUMAN	Peptidyl-prolyl cis-trans isomerase-like 3 (PPIase) (EC 5.2.1.8) (Cyclophilin J) (CyPJ) (Cyclophilin-like protein PPIL3) (Rotamase PPIL3)	PPIL3				11.6195	11.5069	11.7937	11.4931	11.9924	11.8977	11.4345	11.5989	11.4817	11.5141	11.5194	11.2194	11.6406	12.0061	12.071	12.3017	0.418879	0.763284	0.127584	0.140655	0.480942	-0.169652	0.0398977	0.174467	0.40154
Q9H2H8	PPIL3_HUMAN_K69_M1	1	1	R.GGNSIWGK@K.F	sp|Q9H2H8|PPIL3_HUMAN-K69	PPIL3_HUMAN	Peptidyl-prolyl cis-trans isomerase-like 3 (PPIase) (EC 5.2.1.8) (Cyclophilin J) (CyPJ) (Cyclophilin-like protein PPIL3) (Rotamase PPIL3)	PPIL3				13.482	13.3705	13.7149	13.101	13.0009	13.1756	13.2906	13.5671	13.7038	13.3048	13.1105	13.3699	13.3765	13.4981	13.0179	13.5953	0.39804	0.75015	-0.158547	0.809036	0.928913	-0.0448213	0.809766	0.893204	-0.0451272
Q9H2H8	PPIL3_HUMAN_K70_M1	1	1	K.K@FEDEYSEYLK.H	sp|Q9H2H8|PPIL3_HUMAN-K70	PPIL3_HUMAN	Peptidyl-prolyl cis-trans isomerase-like 3 (PPIase) (EC 5.2.1.8) (Cyclophilin J) (CyPJ) (Cyclophilin-like protein PPIL3) (Rotamase PPIL3)	PPIL3				12.633	12.4595	12.8883	13.0342	12.5231	11.7883	12.341	12.3349	12.9577	12.8056	12.2849	12.7727	12.6245	13.5604	12.8817	12.5107	0.0477484	0.360126	-0.506983	0.810932	0.929895	-0.0485721	0.618759	0.768482	0.140538
Q9H2K8	TAOK3_HUMAN_K553_M1	1	1	K.DLTTFLESQK@K.Q	sp|Q9H2K8|TAOK3_HUMAN-K553	TAOK3_HUMAN	Serine/threonine-protein kinase TAO3 (EC 2.7.11.1) (Cutaneous T-cell lymphoma-associated antigen HD-CL-09) (CTCL-associated antigen HD-CL-09) (Dendritic cell-derived protein kinase) (JNK/SAPK-inhibitory kinase) (Jun kinase-inhibitory kinase) (Kinase from chicken homolog A) (hKFC-A) (Thousand and one amino acid protein 3)	TAOK3 DPK JIK KDS MAP3K18	ACT_SITE 147; /note="Proton acceptor"; /evidence="ECO:0000255|PROSITE-ProRule:PRU00159, ECO:0000255|PROSITE-ProRule:PRU10027"	SUBCELLULAR LOCATION: Cytoplasm {ECO:0000269|PubMed:13679851}. Cell membrane {ECO:0000269|PubMed:13679851}; Peripheral membrane protein {ECO:0000269|PubMed:13679851}. Membrane raft {ECO:0000269|PubMed:30373850}. Lipid droplet {ECO:0000269|PubMed:34634521}. Note=Located primarily outside cell membrane rafts and remains outside upon canonical TCR ligation (PubMed:30373850). A small pool is detectable in cell membrane rafts in resting conditions but relocates outside the rafts upon TCR signaling (PubMed:30373850). Localizes to lipid droplets in hepatocytes (PubMed:34634521). {ECO:0000269|PubMed:30373850, ECO:0000269|PubMed:34634521}.	PTM: Autophosphorylated (PubMed:10559204). Phosphorylation at Ser-324 by ATM following DNA damage is required for activation of the p38/MAPK14 stress-activated MAPK cascade (PubMed:17396146). Phosphorylated at Ser-324 and on Tyr residues during T cell activation (PubMed:30373850). Phosphorylated by LRRK2 (PubMed:20949042). {ECO:0000269|PubMed:10559204, ECO:0000269|PubMed:17396146, ECO:0000269|PubMed:20949042, ECO:0000269|PubMed:30373850}.	11.4474	11.0803	11.0166	11.5651	10.8837	11.0623	11.6145	11.5508	11.3543	11.5414	11.5833	11.0161	11.4698	11.5784	11.0527	11.4866	0.998334	0.999437	0.000489849	0.624186	0.853306	0.0964422	0.528418	0.705357	0.119556
Q9H2M9	RBGPR_HUMAN_K546_M1	1	2	K.TVNVPFHLALSDK@.K;K.TVNVPFHLALSDK@K.S	sp|Q9H2M9|RBGPR_HUMAN-K546	RBGPR_HUMAN	Rab3 GTPase-activating protein non-catalytic subunit (RGAP-iso) (Rab3 GTPase-activating protein 150 kDa subunit) (Rab3-GAP p150) (Rab3-GAP150) (Rab3-GAP regulatory subunit)	RAB3GAP2 KIAA0839		SUBCELLULAR LOCATION: Cytoplasm {ECO:0000250|UniProtKB:Q5U1Z0}. Endoplasmic reticulum {ECO:0000305|PubMed:24891604}. Note=In neurons, it is enriched in the synaptic soluble fraction. {ECO:0000250|UniProtKB:Q5U1Z0}.		12.3872	12.2696	12.2219	11.1399	11.9295	11.1671	10.8798	11.4287	11.8208	12.05	12.4407	12.9586	12.138	12.6891	11.7298	12.3046	0.124542	0.499636	-0.653369	0.444654	0.751947	0.312889	0.571181	0.736604	0.210718
Q9H2M9	RBGPR_HUMAN_K558_M1	1	1	K.DMHLVK@K.L	sp|Q9H2M9|RBGPR_HUMAN-K558	RBGPR_HUMAN	Rab3 GTPase-activating protein non-catalytic subunit (RGAP-iso) (Rab3 GTPase-activating protein 150 kDa subunit) (Rab3-GAP p150) (Rab3-GAP150) (Rab3-GAP regulatory subunit)	RAB3GAP2 KIAA0839		SUBCELLULAR LOCATION: Cytoplasm {ECO:0000250|UniProtKB:Q5U1Z0}. Endoplasmic reticulum {ECO:0000305|PubMed:24891604}. Note=In neurons, it is enriched in the synaptic soluble fraction. {ECO:0000250|UniProtKB:Q5U1Z0}.		12.8713	12.6799	13.1756	12.518	12.5699	12.5659	12.6365	13.0072	12.5792	12.6635	12.6264	12.4351	12.2965	12.7702	12.1017	12.2281	0.533702	0.830711	-0.11635	0.167809	0.515326	-0.235141	0.0633308	0.22339	-0.462106
Q9H2P0	ADNP_HUMAN_K1035_M1	1	1	K.NSSYGK@VEGFWSK.D	sp|Q9H2P0|ADNP_HUMAN-K1035	ADNP_HUMAN	Activity-dependent neuroprotector homeobox protein (Activity-dependent neuroprotective protein)	ADNP ADNP1 KIAA0784		SUBCELLULAR LOCATION: Nucleus {ECO:0000255|PROSITE-ProRule:PRU00108}. Chromosome {ECO:0000250|UniProtKB:Q9Z103}.		11.8899	11.3609	11.4955	11.9128	11.4118	11.0922	11.8508	11.6692	12.1967	12.0266	11.6804	11.8479	11.9789	12.3794	12.2761	12.1014	0.489518	0.80677	-0.158814	0.176889	0.526352	0.273133	0.0201604	0.122226	0.519155
Q9H2P0	ADNP_HUMAN_K203_M1	1	1	K.AGEK@SLNGAVPLGSNAR.E	sp|Q9H2P0|ADNP_HUMAN-K203	ADNP_HUMAN	Activity-dependent neuroprotector homeobox protein (Activity-dependent neuroprotective protein)	ADNP ADNP1 KIAA0784		SUBCELLULAR LOCATION: Nucleus {ECO:0000255|PROSITE-ProRule:PRU00108}. Chromosome {ECO:0000250|UniProtKB:Q9Z103}.		14.8484	14.8447	14.8211	14.727	14.7058	14.8671	14.7261	14.8671	14.9881	15.0078	15.0018	14.9489	15.1066	15.0948	14.9223	14.8975	0.731344	0.913875	-0.0187925	0.00135054	0.0799607	0.176324	0.0202495	0.122303	0.194963
Q9H2P0	ADNP_HUMAN_K606_M1	1	2	K.ADIPVK@SSPQAAVPYK.K;K.ADIPVK@SSPQAAVPYKK.D	sp|Q9H2P0|ADNP_HUMAN-K606	ADNP_HUMAN	Activity-dependent neuroprotector homeobox protein (Activity-dependent neuroprotective protein)	ADNP ADNP1 KIAA0784		SUBCELLULAR LOCATION: Nucleus {ECO:0000255|PROSITE-ProRule:PRU00108}. Chromosome {ECO:0000250|UniProtKB:Q9Z103}.		12.148	12.0783	12.0181	11.953	12.8654	12.3917	12.7242	12.4343	12.4838	12.7404	12.7155	12.8941	12.5955	12.7785	12.9107	12.7791	0.00384882	0.166525	0.554544	0.00042836	0.0512579	0.659085	8.71534e-05	0.01129	0.716597
Q9H2P0	ADNP_HUMAN_K716_M1	1	1	R.LNQSPSLAPVK@R.T	sp|Q9H2P0|ADNP_HUMAN-K716	ADNP_HUMAN	Activity-dependent neuroprotector homeobox protein (Activity-dependent neuroprotective protein)	ADNP ADNP1 KIAA0784		SUBCELLULAR LOCATION: Nucleus {ECO:0000255|PROSITE-ProRule:PRU00108}. Chromosome {ECO:0000250|UniProtKB:Q9Z103}.		13.1357	13.1378	13.4196	13.5412	13.7483	13.7517	13.9645	13.8851	14.0245	13.3233	13.7194	13.5809	13.584	13.7056	13.1281	13.0651	0.00372772	0.166042	0.528798	0.0947298	0.405944	0.353447	0.75548	0.859441	0.0621029
Q9H2P0	ADNP_HUMAN_K39_M1	1	1	K.EHIEDFK@.Q	sp|Q9H2P0|ADNP_HUMAN-K39	ADNP_HUMAN	Activity-dependent neuroprotector homeobox protein (Activity-dependent neuroprotective protein)	ADNP ADNP1 KIAA0784		SUBCELLULAR LOCATION: Nucleus {ECO:0000255|PROSITE-ProRule:PRU00108}. Chromosome {ECO:0000250|UniProtKB:Q9Z103}.		12.1034	12.287	12.0418	11.9521	12.4327	12.2957	11.6669	11.9015	12.1522	12.1209	12.5566	12.2616	11.944	12.173	12.2281	12.5105	0.912298	0.973964	-0.0218306	0.197365	0.548704	0.176758	0.420347	0.618043	0.117857
Q9H2P9	DPH5_HUMAN_K177_M1	1	1	K.EQSLENLIK@GR.K	sp|Q9H2P9|DPH5_HUMAN-K177	DPH5_HUMAN	Diphthine methyl ester synthase (EC 2.1.1.314) (Diphthamide biosynthesis methyltransferase)	DPH5 AD-018 CGI-30 HSPC143 NPD015				11.3535	11.6209	12.2013	11.9267	12.2346	12.4562	12.3075	12.42	12.4113	12.069	12.1596	12.1382	12.756	12.3266	12.5711	12.3608	0.0230235	0.284302	0.578991	0.0794429	0.380949	0.418943	0.0131951	0.0955949	0.728037
Q9H2S9	IKZF4_HUMAN_K213_M1	1	1	K.LHSGEK@PFK.C	sp|Q9H2S9|IKZF4_HUMAN-K213	IKZF4_HUMAN	Zinc finger protein Eos (Ikaros family zinc finger protein 4)	IKZF4 KIAA1782 ZNFN1A4		SUBCELLULAR LOCATION: Nucleus {ECO:0000269|PubMed:12444977}.		13.0056	12.8806	13.1853	13.0324	13.4354	13.4798	13.1055	13.1855	13.1354	13.1313	13.1374	13.2366	13.3871	13.4319	12.9335	12.9164	0.0480223	0.360882	0.275574	0.0942918	0.405173	0.134187	0.393037	0.596396	0.141265
Q9H2S9	IKZF4_HUMAN_K335_M1	1	1	K.FVGEK@QMR.F	sp|Q9H2S9|IKZF4_HUMAN-K335	IKZF4_HUMAN	Zinc finger protein Eos (Ikaros family zinc finger protein 4)	IKZF4 KIAA1782 ZNFN1A4		SUBCELLULAR LOCATION: Nucleus {ECO:0000269|PubMed:12444977}.		12.7672	11.9761	12.2471	12.602	12.6028	13.1225	12.5723	13.0725	12.8426	13.2665	13.364	13.0078	13.6931	13.524	13.5738	13.1905	0.102743	0.47033	0.444431	0.0149457	0.204292	0.722109	0.00186092	0.0354126	1.09722
Q9H2U1	DHX36_HUMAN_K152_M1	1	1	K.KLINQEK@K.M	sp|Q9H2U1|DHX36_HUMAN-K152	DHX36_HUMAN	ATP-dependent DNA/RNA helicase DHX36 (EC 3.6.4.12) (EC 3.6.4.13) (DEAD/H box polypeptide 36) (DEAH-box protein 36) (G4-resolvase-1) (G4R1) (MLE-like protein 1) (RNA helicase associated with AU-rich element protein)	DHX36 DDX36 KIAA1488 MLEL1 RHAU		SUBCELLULAR LOCATION: Nucleus {ECO:0000269|PubMed:18279852, ECO:0000269|PubMed:18854321}. Cytoplasm {ECO:0000269|PubMed:18279852, ECO:0000269|PubMed:18854321}. Cytoplasm, cytosol {ECO:0000250|UniProtKB:Q8VHK9}. Cytoplasm, Stress granule {ECO:0000269|PubMed:18854321}. Nucleus speckle {ECO:0000269|PubMed:18279852}. Chromosome, telomere {ECO:0000269|PubMed:20472641}. Mitochondrion {ECO:0000250|UniProtKB:Q8VHK9}. Perikaryon {ECO:0000250|UniProtKB:D4A2Z8}. Cell projection, dendrite {ECO:0000250|UniProtKB:D4A2Z8}. Cell projection, axon {ECO:0000250|UniProtKB:D4A2Z8}. Note=Predominantly localized in the nucleus (PubMed:18279852). Colocalizes with SRSF2 in nuclear speckles (PubMed:18279852). Colocalizes with DDX5 in nucleolar caps upon transcription inhibition (PubMed:18279852). Accumulates and colocalized with TIA1 in cytoplasmic stress granules (SGs) in an arsenite-, heat shock- and RNA-binding-dependent manner (PubMed:18854321). Shuttles into and out of SGs in an ATPase-dependent manner (PubMed:18854321). Colocalizes in the cytosol with the multi-helicase-TICAM1 complex that translocates to the mitochondria upon poly(I:C) RNA ligand stimulation (By similarity). {ECO:0000250|UniProtKB:Q8VHK9, ECO:0000269|PubMed:18279852, ECO:0000269|PubMed:18854321}.; SUBCELLULAR LOCATION: [Isoform 1]: Nucleus {ECO:0000269|PubMed:14731398}. Cytoplasm {ECO:0000269|PubMed:14731398}. Note=Preferentially localized in the nucleus (PubMed:14731398). Excluded from nucleoli (PubMed:14731398). {ECO:0000269|PubMed:14731398}.; SUBCELLULAR LOCATION: [Isoform 2]: Nucleus {ECO:0000269|PubMed:14731398}. Cytoplasm {ECO:0000269|PubMed:14731398}. Note=Preferentially localized in the cytoplasm (PubMed:14731398). Excluded from nucleoli (PubMed:14731398). {ECO:0000269|PubMed:14731398}.		14.7088	15.0097	15.1027	14.9532	15.44	14.9943	15.4371	15.4779	15.3568	15.1885	15.2995	15.0783	15.8619	15.6835	15.6251	15.5775	0.0325272	0.319391	0.393686	0.033163	0.275225	0.287159	0.000390238	0.0192605	0.743371
Q9H2U2	IPYR2_HUMAN_K105_M1	1	1	R.WTNAK@MEIATK.E	sp|Q9H2U2|IPYR2_HUMAN-K105	IPYR2_HUMAN	Inorganic pyrophosphatase 2, mitochondrial (EC 3.6.1.1) (Pyrophosphatase SID6-306) (Pyrophosphate phospho-hydrolase 2) (PPase 2)	PPA2 HSPC124		SUBCELLULAR LOCATION: Mitochondrion {ECO:0000269|PubMed:27523597}.		12.3289	12.97	12.4127	12.5466	12.4291	11.9456	12.7142	12.8408	12.83	12.6042	12.6423	13.1459	13.1611	13.3671	12.7048	12.2217	0.748347	0.921058	-0.0820906	0.248474	0.597469	0.241067	0.345016	0.552902	0.299142
Q9H2U2	IPYR2_HUMAN_K122_M1	1	1	K.QYVK@DGK.L	sp|Q9H2U2|IPYR2_HUMAN-K122	IPYR2_HUMAN	Inorganic pyrophosphatase 2, mitochondrial (EC 3.6.1.1) (Pyrophosphatase SID6-306) (Pyrophosphate phospho-hydrolase 2) (PPase 2)	PPA2 HSPC124		SUBCELLULAR LOCATION: Mitochondrion {ECO:0000269|PubMed:27523597}.		12.9997	12.43	12.6257	12.2642	12.3034	12.7866	12.6684	12.8177	12.6618	12.6776	12.6817	12.7468	12.6066	12.9944	12.3225	12.5658	0.756355	0.924668	0.0641195	0.508287	0.793906	0.112062	0.847102	0.913757	0.0424016
Q9H2U2	IPYR2_HUMAN_K136_M1	1	1	R.YVANIFPYK@.G	sp|Q9H2U2|IPYR2_HUMAN-K136	IPYR2_HUMAN	Inorganic pyrophosphatase 2, mitochondrial (EC 3.6.1.1) (Pyrophosphatase SID6-306) (Pyrophosphate phospho-hydrolase 2) (PPase 2)	PPA2 HSPC124		SUBCELLULAR LOCATION: Mitochondrion {ECO:0000269|PubMed:27523597}.		13.4708	13.0078	13.011	13.0131	13.4111	13.3959	13.0281	13.357	13.239	13.0005	13.4293	13.5538	13.3104	13.9893	13.5961	13.4788	0.283942	0.664434	0.172354	0.321581	0.658139	0.179988	0.0443447	0.185031	0.468003
Q9H2U2	IPYR2_HUMAN_K224_M1	1	1	K.FHDIDDVK@K.F	sp|Q9H2U2|IPYR2_HUMAN-K224	IPYR2_HUMAN	Inorganic pyrophosphatase 2, mitochondrial (EC 3.6.1.1) (Pyrophosphatase SID6-306) (Pyrophosphate phospho-hydrolase 2) (PPase 2)	PPA2 HSPC124		SUBCELLULAR LOCATION: Mitochondrion {ECO:0000269|PubMed:27523597}.		14.9334	14.5439	14.6518	14.8461	14.625	14.7652	14.4917	14.5943	14.8003	14.7504	14.8238	14.6057	14.6726	15.2184	14.8059	14.8545	0.28099	0.663363	-0.124747	0.990425	0.996921	0.00126933	0.364072	0.569985	0.144047
Q9H2U2	IPYR2_HUMAN_K259_M1	1	1	K.VPDGKPENQFAFNGEFK@.N	sp|Q9H2U2|IPYR2_HUMAN-K259	IPYR2_HUMAN	Inorganic pyrophosphatase 2, mitochondrial (EC 3.6.1.1) (Pyrophosphatase SID6-306) (Pyrophosphate phospho-hydrolase 2) (PPase 2)	PPA2 HSPC124		SUBCELLULAR LOCATION: Mitochondrion {ECO:0000269|PubMed:27523597}.		13.0012	12.9241	12.4307	13.3304	12.6773	12.9602	13.266	12.7586	12.855	12.8096	12.9808	12.7155	13.1196	13.0184	13.1239	12.7476	0.979542	0.995603	-0.00607886	0.689204	0.883099	-0.0813872	0.708216	0.830343	0.0807763
Q9H2U2	IPYR2_HUMAN_K81_M1	1	2	K.EENGIPM*K@K.A;K.EENGIPMK@K.A	sp|Q9H2U2|IPYR2_HUMAN-K81	IPYR2_HUMAN	Inorganic pyrophosphatase 2, mitochondrial (EC 3.6.1.1) (Pyrophosphatase SID6-306) (Pyrophosphate phospho-hydrolase 2) (PPase 2)	PPA2 HSPC124		SUBCELLULAR LOCATION: Mitochondrion {ECO:0000269|PubMed:27523597}.		14.8893	14.8927	15.1342	14.9976	14.3467	14.4022	14.7393	14.5776	14.8962	14.4316	14.3389	14.8739	15.1173	15.2492	14.9077	14.5761	0.00481063	0.176067	-0.462006	0.0708632	0.365747	-0.343291	0.923168	0.957761	-0.0158589
Q9H2W6	RM46_HUMAN_K265_M1	1	1	K.DELGDYLK@PK.Y	sp|Q9H2W6|RM46_HUMAN-K265	RM46_HUMAN	Large ribosomal subunit protein mL46 (39S ribosomal protein L46, mitochondrial) (L46mt) (MRP-L46) (P2ECSL)	MRPL46 C15orf4 LIECG2		SUBCELLULAR LOCATION: Mitochondrion {ECO:0000269|PubMed:25278503, ECO:0000269|PubMed:25838379, ECO:0000269|PubMed:28892042}.		12.5824	12.7801	12.9584	12.7638	13.0788	12.9565	13.2611	12.8822	13.4265	13.0557	13.0525	13.2341	13.1545	13.5253	13.0396	13.5155	0.0517321	0.371228	0.273487	0.0115929	0.188896	0.421044	0.0103868	0.0834724	0.537566
Q9H307	PININ_HUMAN_K137_M1	1	2	R.DLIQDQNM*DEK@.G;R.DLIQDQNMDEK@GK.Q	sp|Q9H307|PININ_HUMAN-K137	PININ_HUMAN	Pinin (140 kDa nuclear and cell adhesion-related phosphoprotein) (Desmosome-associated protein) (Domain-rich serine protein) (DRS protein) (DRSP) (Melanoma metastasis clone A protein) (Nuclear protein SDK3) (SR-like protein)	PNN DRS MEMA		SUBCELLULAR LOCATION: Nucleus speckle. Cell junction, desmosome. Note=Cell-cell contact area, predominantly desmosome of intercellular adherens junction. Not a nucleocytoplasmic shuttling protein.		11.8374	12.2584	12.5381	11.2801	11.379	12.0052	11.7114	12.1746	12.5967	11.96	12.4404	12.7209	12.878	12.7797	12.2247	12.5732	0.637815	0.877591	-0.160933	0.208996	0.561019	0.451003	0.0858798	0.263556	0.635426
Q9H307	PININ_HUMAN_K293_M1	1	1	K.EK@EHQVVR.N	sp|Q9H307|PININ_HUMAN-K293	PININ_HUMAN	Pinin (140 kDa nuclear and cell adhesion-related phosphoprotein) (Desmosome-associated protein) (Domain-rich serine protein) (DRS protein) (DRSP) (Melanoma metastasis clone A protein) (Nuclear protein SDK3) (SR-like protein)	PNN DRS MEMA		SUBCELLULAR LOCATION: Nucleus speckle. Cell junction, desmosome. Note=Cell-cell contact area, predominantly desmosome of intercellular adherens junction. Not a nucleocytoplasmic shuttling protein.		12.822	13.3205	12.9819	12.8643	12.8978	13.1735	12.9983	13.3128	13.3479	13.0247	13.296	13.0673	13.3079	13.1751	13.1091	13.2217	0.524776	0.825241	0.0984052	0.227259	0.581278	0.186807	0.137639	0.339411	0.20625
Q9H3K2	GHITM_HUMAN_K73_M1	1	2	K.EAALEPSM*EK@.I;K.EAALEPSMEK@.I	sp|Q9H3K2|GHITM_HUMAN-K73	GHITM_HUMAN	Growth hormone-inducible transmembrane protein (Dermal papilla-derived protein 2) (Mitochondrial morphology and cristae structure 1) (MICS1) (Transmembrane BAX inhibitor motif-containing protein 5)	GHITM DERP2 MICS1 TMBIM5 My021 UNQ244/PRO281		SUBCELLULAR LOCATION: Mitochondrion inner membrane {ECO:0000269|PubMed:18417609}; Multi-pass membrane protein {ECO:0000255}.	PTM: Undergoes AFG3L2-mediated proteolytic degradation, upon hyperpolarization of mitochondria. {ECO:0000269|PubMed:35912435}.	12.9276	11.6098	12.1167	13.216	12.8391	13.1417	12.4925	12.3594	12.5717	12.5062	13.3756	13.0209	13.3105	13.9175	13.5302	13.0378	0.577427	0.850627	0.240649	0.377931	0.702618	0.401064	0.0549576	0.206713	0.981479
Q9H3K6	BOLA2_HUMAN_K43_M1	1	2	R.VLVVSAK@FEGK.P;R.VLVVSAK@FEGKPLLQR.H	sp|Q9H3K6|BOLA2_HUMAN-K43	BOLA2_HUMAN	BolA-like protein 2	BOLA2 BOLA2A My016; BOLA2B		SUBCELLULAR LOCATION: Cytoplasm {ECO:0000269|PubMed:22746225}. Nucleus {ECO:0000269|PubMed:22746225}.		14.6883	14.8045	14.2877	14.6902	14.1409	14.2425	14.2185	14.4419	14.6735	14.2985	14.5335	14.313	14.2493	14.4952	14.5871	14.2005	0.0337311	0.321975	-0.356724	0.304096	0.645311	-0.163028	0.16172	0.367948	-0.234637
Q9H3N1	TMX1_HUMAN_K130_M1	1	1	K.DFINFISDK@.E	sp|Q9H3N1|TMX1_HUMAN-K130	TMX1_HUMAN	Thioredoxin-related transmembrane protein 1 (Protein disulfide-isomerase TMX1) (EC 5.3.4.1) (Thioredoxin domain-containing protein 1) (Transmembrane Trx-related protein)	TMX1 TMX TXNDC TXNDC1 PSEC0085 UNQ235/PRO268	ACT_SITE 56; /note="Nucleophile"; /evidence="ECO:0000269|PubMed:11152479, ECO:0000269|PubMed:37648867"; ACT_SITE 59; /note="Nucleophile"; /evidence="ECO:0000269|PubMed:11152479, ECO:0000269|PubMed:37648867"	SUBCELLULAR LOCATION: Endoplasmic reticulum membrane {ECO:0000269|PubMed:11152479, ECO:0000269|PubMed:22045338, ECO:0000269|PubMed:27502484, ECO:0000269|PubMed:31304984, ECO:0000269|PubMed:37648867}; Single-pass type I membrane protein {ECO:0000255}. Mitochondrion membrane {ECO:0000269|PubMed:22045338, ECO:0000269|PubMed:27502484, ECO:0000269|PubMed:31304984}; Single-pass type I membrane protein {ECO:0000255}. Secreted {ECO:0000305|PubMed:30425049}. Note=Predominantly found in the endoplasmic reticulum (PubMed:11152479). Secreted in the extracellular space following thrombin stimulation (PubMed:30425049). Localizes to mitochondria-associated endoplasmic reticulum membrane (MAM); palmitoylation is required for MAM localization (PubMed:22045338, PubMed:27502484, PubMed:31304984). {ECO:0000269|PubMed:11152479, ECO:0000269|PubMed:22045338, ECO:0000269|PubMed:27502484, ECO:0000269|PubMed:30425049, ECO:0000269|PubMed:31304984}.	PTM: Palmitoylated; palmitoylation is required for localization to mitochondria-associated endoplasmic reticulum membrane (MAM). {ECO:0000269|PubMed:22045338, ECO:0000269|PubMed:27502484}.	14.398	14.1215	14.274	14.3191	14.2045	14.2811	14.1565	14.3494	14.4609	14.2044	14.4156	14.2203	14.2052	14.7057	14.323	14.4849	0.688562	0.89662	-0.0303095	0.611189	0.844008	0.0471443	0.264168	0.478396	0.151515
Q9H3N1	TMX1_HUMAN_K233_M1	1	1	K.LLSESAQPLK@K.V	sp|Q9H3N1|TMX1_HUMAN-K233	TMX1_HUMAN	Thioredoxin-related transmembrane protein 1 (Protein disulfide-isomerase TMX1) (EC 5.3.4.1) (Thioredoxin domain-containing protein 1) (Transmembrane Trx-related protein)	TMX1 TMX TXNDC TXNDC1 PSEC0085 UNQ235/PRO268	ACT_SITE 56; /note="Nucleophile"; /evidence="ECO:0000269|PubMed:11152479, ECO:0000269|PubMed:37648867"; ACT_SITE 59; /note="Nucleophile"; /evidence="ECO:0000269|PubMed:11152479, ECO:0000269|PubMed:37648867"	SUBCELLULAR LOCATION: Endoplasmic reticulum membrane {ECO:0000269|PubMed:11152479, ECO:0000269|PubMed:22045338, ECO:0000269|PubMed:27502484, ECO:0000269|PubMed:31304984, ECO:0000269|PubMed:37648867}; Single-pass type I membrane protein {ECO:0000255}. Mitochondrion membrane {ECO:0000269|PubMed:22045338, ECO:0000269|PubMed:27502484, ECO:0000269|PubMed:31304984}; Single-pass type I membrane protein {ECO:0000255}. Secreted {ECO:0000305|PubMed:30425049}. Note=Predominantly found in the endoplasmic reticulum (PubMed:11152479). Secreted in the extracellular space following thrombin stimulation (PubMed:30425049). Localizes to mitochondria-associated endoplasmic reticulum membrane (MAM); palmitoylation is required for MAM localization (PubMed:22045338, PubMed:27502484, PubMed:31304984). {ECO:0000269|PubMed:11152479, ECO:0000269|PubMed:22045338, ECO:0000269|PubMed:27502484, ECO:0000269|PubMed:30425049, ECO:0000269|PubMed:31304984}.	PTM: Palmitoylated; palmitoylation is required for localization to mitochondria-associated endoplasmic reticulum membrane (MAM). {ECO:0000269|PubMed:22045338, ECO:0000269|PubMed:27502484}.	12.7857	12.9675	13.3454	13.0218	13.4515	13.3164	13.3688	13.5281	13.3341	13.4132	13.3588	13.2674	13.6805	14.002	13.2726	13.7698	0.0217724	0.280404	0.386117	0.0406161	0.296229	0.313259	0.0145445	0.101465	0.651119
Q9H3P2	NELFA_HUMAN_K255_M1	1	2	R.GVK@LLDISELDM*VGAGR.E;R.GVK@LLDISELDMVGAGR.E	sp|Q9H3P2|NELFA_HUMAN-K255	NELFA_HUMAN	Negative elongation factor A (NELF-A) (Wolf-Hirschhorn syndrome candidate 2 protein)	NELFA WHSC2 P/OKcl.15		SUBCELLULAR LOCATION: Nucleus {ECO:0000269|PubMed:11150502}.		12.0135	12.1219	12.5804	12.4308	12.9047	12.4714	12.7629	12.9421	13.1992	12.9712	12.5382	12.5599	13.2732	13.6721	13.1234	13.0205	0.0292124	0.305819	0.483658	0.0439398	0.304431	0.53051	0.00229654	0.0390689	0.985687
Q9H3P2	NELFA_HUMAN_K285_M1	1	1	K.TLDAEVVEK@PAK.E	sp|Q9H3P2|NELFA_HUMAN-K285	NELFA_HUMAN	Negative elongation factor A (NELF-A) (Wolf-Hirschhorn syndrome candidate 2 protein)	NELFA WHSC2 P/OKcl.15		SUBCELLULAR LOCATION: Nucleus {ECO:0000269|PubMed:11150502}.		12.6577	13.1694	13.3477	13.2889	12.6141	12.8876	12.5695	12.2375	12.6735	12.7674	12.6994	13.1626	13.2275	12.9539	12.6179	13.0483	0.0398867	0.339627	-0.538751	0.185706	0.53645	-0.290176	0.476067	0.663515	-0.154018
Q9H3P7	GCP60_HUMAN_K386_M1	1	1	K.EK@IQQDADSVITVGR.G	sp|Q9H3P7|GCP60_HUMAN-K386	GCP60_HUMAN	Golgi resident protein GCP60 (Acyl-CoA-binding domain-containing protein 3) (Golgi complex-associated protein 1) (GOCAP1) (Golgi phosphoprotein 1) (GOLPH1) (PBR- and PKA-associated protein 7) (Peripheral benzodiazepine receptor-associated protein PAP7) [Cleaved into: Golgi resident protein GCP60, N-terminally processed]	ACBD3 GCP60 GOCAP1 GOLPH1		SUBCELLULAR LOCATION: Golgi apparatus membrane {ECO:0000269|PubMed:22124328, ECO:0000269|PubMed:27009356, ECO:0000269|PubMed:30755512, ECO:0000269|PubMed:31381608}; Peripheral membrane protein {ECO:0000305|PubMed:31381608}; Cytoplasmic side {ECO:0000250}. Mitochondrion {ECO:0000250}. Note=Also mitochondrial (via its interaction with PBR). {ECO:0000250}.		13.2566	12.9287	12.4106	12.6609	12.0164	13.2412	13.0347	12.6854	13.8462	12.7319	14.0591	13.1535	14.1477	13.9986	14.2608	15.1798	0.836524	0.951045	-0.0698221	0.126086	0.460649	0.633467	0.00268934	0.0422396	1.58251
Q9H3Q1	BORG4_HUMAN_K145_M1	1	1	K.SLSSSPVK@K.A	sp|Q9H3Q1|BORG4_HUMAN-K145	BORG4_HUMAN	Cdc42 effector protein 4 (Binder of Rho GTPases 4)	CDC42EP4 BORG4 CEP4		SUBCELLULAR LOCATION: Endomembrane system; Peripheral membrane protein. Cytoplasm, cytoskeleton.		14.4746	13.8719	14.2086	14.5358	14.0571	14.2365	14.2111	14.1388	14.6864	14.389	14.597	14.427	14.3075	14.5191	14.4912	14.61	0.501922	0.813304	-0.11184	0.181508	0.531941	0.252154	0.249386	0.463641	0.209237
Q9H3Q1	BORG4_HUMAN_K130_M1	1	1	K.EAAEK@GTSK.L	sp|Q9H3Q1|BORG4_HUMAN-K130	BORG4_HUMAN	Cdc42 effector protein 4 (Binder of Rho GTPases 4)	CDC42EP4 BORG4 CEP4		SUBCELLULAR LOCATION: Endomembrane system; Peripheral membrane protein. Cytoplasm, cytoskeleton.		14.7088	14.7836	14.9725	14.7779	14.809	14.9937	15.0807	15.0679	15.2066	14.638	14.7684	14.9049	15.0382	15.0575	15.0213	15.0158	0.0805639	0.43601	0.177131	0.627003	0.854564	0.068793	0.00816919	0.0729133	0.222489
Q9H3S7	PTN23_HUMAN_K27_M1	1	1	K.EAGDFHFQPAVK@K.F	sp|Q9H3S7|PTN23_HUMAN-K27	PTN23_HUMAN	Tyrosine-protein phosphatase non-receptor type 23 (EC 3.1.3.48) (His domain-containing protein tyrosine phosphatase) (HD-PTP) (Protein tyrosine phosphatase TD14) (PTP-TD14)	PTPN23 KIAA1471	ACT_SITE 1392; /note="Phosphocysteine intermediate"; /evidence="ECO:0000255|PROSITE-ProRule:PRU00160, ECO:0000255|PROSITE-ProRule:PRU10044"	SUBCELLULAR LOCATION: Nucleus. Cytoplasm. Cytoplasmic vesicle. Endosome. Cytoplasm, cytoskeleton, cilium basal body. Early endosome.		11.1355	12.0448	11.353	12.517	12.529	11.5897	12.4963	12.6227	12.3725	12.5305	11.9851	11.6277	12.3617	12.0622	12.7943	11.955	0.219429	0.613654	0.546869	0.368247	0.695141	0.366381	0.20033	0.411502	0.530728
Q9H3U1	UN45A_HUMAN_K525_M1	1	1	K.QFAEGSTLK@LAK.Q	sp|Q9H3U1|UN45A_HUMAN-K525	UN45A_HUMAN	Protein unc-45 homolog A (Unc-45A) (GCUNC-45) (Smooth muscle cell-associated protein 1) (SMAP-1)	UNC45A SMAP1		SUBCELLULAR LOCATION: Cytoplasm {ECO:0000269|PubMed:16478993}. Cytoplasm, perinuclear region {ECO:0000269|PubMed:16478993}. Nucleus {ECO:0000269|PubMed:16478993}. Note=Predominant in the perinuclear region. Little protein in the nucleus.		13.0266	12.6589	12.6348	12.8106	12.79	12.9815	12.8079	13.0792	12.787	12.6738	13.283	13.3501	12.8585	12.8426	12.6869	11.9964	0.291241	0.671272	0.131903	0.260079	0.6082	0.240728	0.434031	0.629293	-0.186637
Q9H3U1	UN45A_HUMAN_K70_M1	1	1	R.AAC#HLK@LEDYDK.A	sp|Q9H3U1|UN45A_HUMAN-K70	UN45A_HUMAN	Protein unc-45 homolog A (Unc-45A) (GCUNC-45) (Smooth muscle cell-associated protein 1) (SMAP-1)	UNC45A SMAP1		SUBCELLULAR LOCATION: Cytoplasm {ECO:0000269|PubMed:16478993}. Cytoplasm, perinuclear region {ECO:0000269|PubMed:16478993}. Nucleus {ECO:0000269|PubMed:16478993}. Note=Predominant in the perinuclear region. Little protein in the nucleus.		14.586	14.7787	14.6851	14.6533	14.7156	14.7068	14.395	14.8396	14.7684	14.3865	14.6712	14.6175	14.6053	14.9532	14.77	14.8081	0.914333	0.974295	-0.0115383	0.499938	0.789522	-0.0648785	0.234166	0.448527	0.10837
Q9H3U1	UN45A_HUMAN_K87_M1	1	1	K.AIEK@DGGDVK.A	sp|Q9H3U1|UN45A_HUMAN-K87	UN45A_HUMAN	Protein unc-45 homolog A (Unc-45A) (GCUNC-45) (Smooth muscle cell-associated protein 1) (SMAP-1)	UNC45A SMAP1		SUBCELLULAR LOCATION: Cytoplasm {ECO:0000269|PubMed:16478993}. Cytoplasm, perinuclear region {ECO:0000269|PubMed:16478993}. Nucleus {ECO:0000269|PubMed:16478993}. Note=Predominant in the perinuclear region. Little protein in the nucleus.		11.5858	11.9242	11.9378	11.5204	12.0249	11.7684	11.5769	12.2137	11.0847	11.523	11.6839	11.7231	12.3049	12.1854	12.0296	12.0916	0.420667	0.764259	0.153926	0.24033	0.589795	-0.238388	0.0168195	0.109848	0.410802
Q9H3Z4	DNJC5_HUMAN_K32_M1	1	1	K.NATSDDIK@K.S	sp|Q9H3Z4|DNJC5_HUMAN-K32	DNJC5_HUMAN	DnaJ homolog subfamily C member 5 (Ceroid-lipofuscinosis neuronal protein 4) (Cysteine string protein) (CSP)	DNAJC5 CLN4		SUBCELLULAR LOCATION: Cytoplasm, cytosol {ECO:0000250|UniProtKB:Q29455}. Membrane {ECO:0000250|UniProtKB:Q29455}; Lipid-anchor {ECO:0000250|UniProtKB:Q29455}. Cytoplasmic vesicle, secretory vesicle, chromaffin granule membrane {ECO:0000250|UniProtKB:Q29455}. Melanosome {ECO:0000269|PubMed:17081065}. Cell membrane {ECO:0000269|PubMed:21820099}. Note=The association with membranes is regulated by palmitoylation (By similarity). Identified by mass spectrometry in melanosome fractions from stage I to stage IV (PubMed:17081065). {ECO:0000250|UniProtKB:Q29455, ECO:0000269|PubMed:17081065}.	PTM: Ser-10 phosphorylation induces an order-to-disorder transition triggering the interaction with Lys-58 (PubMed:27452402). This conformational switch modulates DNAJC5's cellular functions by reducing binding to syntaxin and synaptogamin without altering HSC70 interactions (PubMed:27452402). {ECO:0000269|PubMed:27452402}.; PTM: Palmitoylated. Could be palmitoylated by DHHC3, DHHC7, DHHC15 and DHHC17. Palmitoylation occurs probably in the cysteine-rich domain and regulates DNAJC5 membrane attachment. {ECO:0000250|UniProtKB:Q29455}.	14.402	14.1164	14.1194	14.4417	14.4324	14.2869	14.2249	14.2433	14.1553	13.9695	14.5816	14.2209	14.1465	15.1487	14.2745	14.6003	0.795936	0.936908	0.0270014	0.814858	0.931222	-0.0380553	0.299744	0.511676	0.272648
Q9H3Z4	DNJC5_HUMAN_K56_M1	1	2	K.NPDNPEAADK@.F;K.NPDNPEAADK@FK.E	sp|Q9H3Z4|DNJC5_HUMAN-K56	DNJC5_HUMAN	DnaJ homolog subfamily C member 5 (Ceroid-lipofuscinosis neuronal protein 4) (Cysteine string protein) (CSP)	DNAJC5 CLN4		SUBCELLULAR LOCATION: Cytoplasm, cytosol {ECO:0000250|UniProtKB:Q29455}. Membrane {ECO:0000250|UniProtKB:Q29455}; Lipid-anchor {ECO:0000250|UniProtKB:Q29455}. Cytoplasmic vesicle, secretory vesicle, chromaffin granule membrane {ECO:0000250|UniProtKB:Q29455}. Melanosome {ECO:0000269|PubMed:17081065}. Cell membrane {ECO:0000269|PubMed:21820099}. Note=The association with membranes is regulated by palmitoylation (By similarity). Identified by mass spectrometry in melanosome fractions from stage I to stage IV (PubMed:17081065). {ECO:0000250|UniProtKB:Q29455, ECO:0000269|PubMed:17081065}.	PTM: Ser-10 phosphorylation induces an order-to-disorder transition triggering the interaction with Lys-58 (PubMed:27452402). This conformational switch modulates DNAJC5's cellular functions by reducing binding to syntaxin and synaptogamin without altering HSC70 interactions (PubMed:27452402). {ECO:0000269|PubMed:27452402}.; PTM: Palmitoylated. Could be palmitoylated by DHHC3, DHHC7, DHHC15 and DHHC17. Palmitoylation occurs probably in the cysteine-rich domain and regulates DNAJC5 membrane attachment. {ECO:0000250|UniProtKB:Q29455}.	12.2188	12.1658	12.583	12.6803	13.0427	12.8828	12.9501	13.0636	12.7573	12.7285	12.5878	12.9126	12.4489	12.9591	12.532	11.8034	0.00551469	0.179405	0.572804	0.0605065	0.342919	0.334579	0.932749	0.963812	0.0238601
Q9H3Z4	DNJC5_HUMAN_K72_M1	1	1	K.EINNAHAILTDATK@R.N	sp|Q9H3Z4|DNJC5_HUMAN-K72	DNJC5_HUMAN	DnaJ homolog subfamily C member 5 (Ceroid-lipofuscinosis neuronal protein 4) (Cysteine string protein) (CSP)	DNAJC5 CLN4		SUBCELLULAR LOCATION: Cytoplasm, cytosol {ECO:0000250|UniProtKB:Q29455}. Membrane {ECO:0000250|UniProtKB:Q29455}; Lipid-anchor {ECO:0000250|UniProtKB:Q29455}. Cytoplasmic vesicle, secretory vesicle, chromaffin granule membrane {ECO:0000250|UniProtKB:Q29455}. Melanosome {ECO:0000269|PubMed:17081065}. Cell membrane {ECO:0000269|PubMed:21820099}. Note=The association with membranes is regulated by palmitoylation (By similarity). Identified by mass spectrometry in melanosome fractions from stage I to stage IV (PubMed:17081065). {ECO:0000250|UniProtKB:Q29455, ECO:0000269|PubMed:17081065}.	PTM: Ser-10 phosphorylation induces an order-to-disorder transition triggering the interaction with Lys-58 (PubMed:27452402). This conformational switch modulates DNAJC5's cellular functions by reducing binding to syntaxin and synaptogamin without altering HSC70 interactions (PubMed:27452402). {ECO:0000269|PubMed:27452402}.; PTM: Palmitoylated. Could be palmitoylated by DHHC3, DHHC7, DHHC15 and DHHC17. Palmitoylation occurs probably in the cysteine-rich domain and regulates DNAJC5 membrane attachment. {ECO:0000250|UniProtKB:Q29455}.	13.0449	12.6103	12.8253	12.2059	12.9704	12.7517	12.8649	13.121	12.6489	12.756	12.6628	12.7488	12.6964	13.3954	12.9619	13.3835	0.23882	0.628642	0.255407	0.863264	0.952288	0.032531	0.126892	0.324646	0.437728
Q9H410	DSN1_HUMAN_K248_M1	1	1	R.GSTEAK@ITEVK.V	sp|Q9H410|DSN1_HUMAN-K248	DSN1_HUMAN	Kinetochore-associated protein DSN1 homolog	DSN1 C20orf172 MIS13		SUBCELLULAR LOCATION: Nucleus {ECO:0000269|PubMed:15502821, ECO:0000269|PubMed:16585270}. Chromosome, centromere, kinetochore {ECO:0000269|PubMed:15502821, ECO:0000269|PubMed:16585270}. Note=Associated with the kinetochore. {ECO:0000269|PubMed:15502821, ECO:0000269|PubMed:16585270}.		11.8248	11.3372	10.8647	11.2501	11.0028	10.606	11.3427	11.458	11.0509	11.6424	11.4116	11.7547	11.4865	11.5114	11.4187	10.7007	0.460538	0.789206	-0.216813	0.583041	0.830218	0.145676	0.89015	0.938649	-0.0398612
Q9H444	CHM4B_HUMAN_K14_M1	1	1	K.LFGAGGGK@AGK.G	sp|Q9H444|CHM4B_HUMAN-K14	CHM4B_HUMAN	Charged multivesicular body protein 4b (Chromatin-modifying protein 4b) (CHMP4b) (SNF7 homolog associated with Alix 1) (SNF7-2) (hSnf7-2) (Vacuolar protein sorting-associated protein 32-2) (Vps32-2) (hVps32-2)	CHMP4B C20orf178 SHAX1		SUBCELLULAR LOCATION: Cytoplasm, cytosol {ECO:0000269|PubMed:15511219}. Late endosome membrane {ECO:0000269|PubMed:15511219, ECO:0000305|PubMed:12860994}; Peripheral membrane protein {ECO:0000305}. Midbody {ECO:0000269|PubMed:21310966, ECO:0000269|PubMed:22422861}. Nucleus envelope {ECO:0000269|PubMed:26040712}. Note=Recruited to the nuclear envelope by CHMP7 during late anaphase (PubMed:26040712). Localizes transiently to the midbody arms immediately before abscission (PubMed:22422861). {ECO:0000269|PubMed:22422861, ECO:0000269|PubMed:26040712}.	PTM: ISGylated. Isgylation weakens its interaction with VPS4A. {ECO:0000269|PubMed:21543490}.	16.0618	16.2582	15.9611	15.5413	15.2695	15.5148	16.2751	16.146	16.6435	16.1804	16.1405	16.4963	16.5576	16.3618	16.0414	16.0594	0.609314	0.864827	-0.154234	0.0798173	0.381911	0.409538	0.177595	0.387101	0.299435
Q9H444	CHM4B_HUMAN_K202_M1	1	1	K.NLLEISGPETVPLPNVPSIALPSK@PAK.K	sp|Q9H444|CHM4B_HUMAN-K202	CHM4B_HUMAN	Charged multivesicular body protein 4b (Chromatin-modifying protein 4b) (CHMP4b) (SNF7 homolog associated with Alix 1) (SNF7-2) (hSnf7-2) (Vacuolar protein sorting-associated protein 32-2) (Vps32-2) (hVps32-2)	CHMP4B C20orf178 SHAX1		SUBCELLULAR LOCATION: Cytoplasm, cytosol {ECO:0000269|PubMed:15511219}. Late endosome membrane {ECO:0000269|PubMed:15511219, ECO:0000305|PubMed:12860994}; Peripheral membrane protein {ECO:0000305}. Midbody {ECO:0000269|PubMed:21310966, ECO:0000269|PubMed:22422861}. Nucleus envelope {ECO:0000269|PubMed:26040712}. Note=Recruited to the nuclear envelope by CHMP7 during late anaphase (PubMed:26040712). Localizes transiently to the midbody arms immediately before abscission (PubMed:22422861). {ECO:0000269|PubMed:22422861, ECO:0000269|PubMed:26040712}.	PTM: ISGylated. Isgylation weakens its interaction with VPS4A. {ECO:0000269|PubMed:21543490}.	15.3049	14.9863	15.2089	14.7126	14.5236	14.7018	15.1376	15.2253	15.3397	15.2491	15.2162	15.4607	15.1624	15.2694	14.6294	14.7767	0.493845	0.80885	-0.156108	0.114393	0.443623	0.263245	0.658419	0.796764	-0.0937132
Q9H444	CHM4B_HUMAN_K205_M1	1	1	K.NLLEISGPETVPLPNVPSIALPSKPAK@K.K	sp|Q9H444|CHM4B_HUMAN-K205	CHM4B_HUMAN	Charged multivesicular body protein 4b (Chromatin-modifying protein 4b) (CHMP4b) (SNF7 homolog associated with Alix 1) (SNF7-2) (hSnf7-2) (Vacuolar protein sorting-associated protein 32-2) (Vps32-2) (hVps32-2)	CHMP4B C20orf178 SHAX1		SUBCELLULAR LOCATION: Cytoplasm, cytosol {ECO:0000269|PubMed:15511219}. Late endosome membrane {ECO:0000269|PubMed:15511219, ECO:0000305|PubMed:12860994}; Peripheral membrane protein {ECO:0000305}. Midbody {ECO:0000269|PubMed:21310966, ECO:0000269|PubMed:22422861}. Nucleus envelope {ECO:0000269|PubMed:26040712}. Note=Recruited to the nuclear envelope by CHMP7 during late anaphase (PubMed:26040712). Localizes transiently to the midbody arms immediately before abscission (PubMed:22422861). {ECO:0000269|PubMed:22422861, ECO:0000269|PubMed:26040712}.	PTM: ISGylated. Isgylation weakens its interaction with VPS4A. {ECO:0000269|PubMed:21543490}.	14.728	14.53	14.073	13.925	13.7046	13.5653	14.5462	14.5272	14.6738	14.5487	14.5077	14.6199	14.1338	13.9872	13.9615	13.8678	0.506213	0.815207	-0.228157	0.204836	0.557292	0.273509	0.147947	0.350446	-0.326425
Q9H444	CHM4B_HUMAN_K114_M1	1	4	K.NM*GYAAK@AM*K.A;K.NM*GYAAK@AMK.A;K.NMGYAAK@AM*K.A;K.NMGYAAK@AMK.A	sp|Q9H444|CHM4B_HUMAN-K114	CHM4B_HUMAN	Charged multivesicular body protein 4b (Chromatin-modifying protein 4b) (CHMP4b) (SNF7 homolog associated with Alix 1) (SNF7-2) (hSnf7-2) (Vacuolar protein sorting-associated protein 32-2) (Vps32-2) (hVps32-2)	CHMP4B C20orf178 SHAX1		SUBCELLULAR LOCATION: Cytoplasm, cytosol {ECO:0000269|PubMed:15511219}. Late endosome membrane {ECO:0000269|PubMed:15511219, ECO:0000305|PubMed:12860994}; Peripheral membrane protein {ECO:0000305}. Midbody {ECO:0000269|PubMed:21310966, ECO:0000269|PubMed:22422861}. Nucleus envelope {ECO:0000269|PubMed:26040712}. Note=Recruited to the nuclear envelope by CHMP7 during late anaphase (PubMed:26040712). Localizes transiently to the midbody arms immediately before abscission (PubMed:22422861). {ECO:0000269|PubMed:22422861, ECO:0000269|PubMed:26040712}.	PTM: ISGylated. Isgylation weakens its interaction with VPS4A. {ECO:0000269|PubMed:21543490}.	17.2187	17.2866	17.3124	17.0854	16.8278	17.0297	17.5633	17.3962	17.8284	17.5704	17.5594	17.9214	18.1171	17.9762	17.5221	17.4744	0.906229	0.971968	-0.0215414	0.00325225	0.117875	0.494102	0.0178069	0.113379	0.546657
Q9H444	CHM4B_HUMAN_K39_M1	1	1	K.K@QEFLEK.K	sp|Q9H444|CHM4B_HUMAN-K39	CHM4B_HUMAN	Charged multivesicular body protein 4b (Chromatin-modifying protein 4b) (CHMP4b) (SNF7 homolog associated with Alix 1) (SNF7-2) (hSnf7-2) (Vacuolar protein sorting-associated protein 32-2) (Vps32-2) (hVps32-2)	CHMP4B C20orf178 SHAX1		SUBCELLULAR LOCATION: Cytoplasm, cytosol {ECO:0000269|PubMed:15511219}. Late endosome membrane {ECO:0000269|PubMed:15511219, ECO:0000305|PubMed:12860994}; Peripheral membrane protein {ECO:0000305}. Midbody {ECO:0000269|PubMed:21310966, ECO:0000269|PubMed:22422861}. Nucleus envelope {ECO:0000269|PubMed:26040712}. Note=Recruited to the nuclear envelope by CHMP7 during late anaphase (PubMed:26040712). Localizes transiently to the midbody arms immediately before abscission (PubMed:22422861). {ECO:0000269|PubMed:22422861, ECO:0000269|PubMed:26040712}.	PTM: ISGylated. Isgylation weakens its interaction with VPS4A. {ECO:0000269|PubMed:21543490}.	12.4129	12.3532	12.505	11.7233	11.7747	12.1006	12.4256	12.7881	13.037	12.3138	12.3694	13.1781	12.6593	13.3215	12.227	12.2766	0.93567	0.982389	0.0236332	0.146504	0.487887	0.475956	0.273409	0.487442	0.372477
Q9H444	CHM4B_HUMAN_K55_M1	1	2	K.IEQELTAAK@K.H;K.KIEQELTAAK@K.H	sp|Q9H444|CHM4B_HUMAN-K55	CHM4B_HUMAN	Charged multivesicular body protein 4b (Chromatin-modifying protein 4b) (CHMP4b) (SNF7 homolog associated with Alix 1) (SNF7-2) (hSnf7-2) (Vacuolar protein sorting-associated protein 32-2) (Vps32-2) (hVps32-2)	CHMP4B C20orf178 SHAX1		SUBCELLULAR LOCATION: Cytoplasm, cytosol {ECO:0000269|PubMed:15511219}. Late endosome membrane {ECO:0000269|PubMed:15511219, ECO:0000305|PubMed:12860994}; Peripheral membrane protein {ECO:0000305}. Midbody {ECO:0000269|PubMed:21310966, ECO:0000269|PubMed:22422861}. Nucleus envelope {ECO:0000269|PubMed:26040712}. Note=Recruited to the nuclear envelope by CHMP7 during late anaphase (PubMed:26040712). Localizes transiently to the midbody arms immediately before abscission (PubMed:22422861). {ECO:0000269|PubMed:22422861, ECO:0000269|PubMed:26040712}.	PTM: ISGylated. Isgylation weakens its interaction with VPS4A. {ECO:0000269|PubMed:21543490}.	15.2762	14.9585	15.1428	14.6478	14.5634	14.9674	15.4514	15.3757	15.4907	15.217	15.1989	15.5032	15.4029	15.3561	14.7362	14.86	0.747015	0.920533	0.0831423	0.0733398	0.371434	0.346118	0.717942	0.835861	0.0824717
Q9H444	CHM4B_HUMAN_K70_M1	1	1	R.AALQALK@R.K	sp|Q9H444|CHM4B_HUMAN-K70	CHM4B_HUMAN	Charged multivesicular body protein 4b (Chromatin-modifying protein 4b) (CHMP4b) (SNF7 homolog associated with Alix 1) (SNF7-2) (hSnf7-2) (Vacuolar protein sorting-associated protein 32-2) (Vps32-2) (hVps32-2)	CHMP4B C20orf178 SHAX1		SUBCELLULAR LOCATION: Cytoplasm, cytosol {ECO:0000269|PubMed:15511219}. Late endosome membrane {ECO:0000269|PubMed:15511219, ECO:0000305|PubMed:12860994}; Peripheral membrane protein {ECO:0000305}. Midbody {ECO:0000269|PubMed:21310966, ECO:0000269|PubMed:22422861}. Nucleus envelope {ECO:0000269|PubMed:26040712}. Note=Recruited to the nuclear envelope by CHMP7 during late anaphase (PubMed:26040712). Localizes transiently to the midbody arms immediately before abscission (PubMed:22422861). {ECO:0000269|PubMed:22422861, ECO:0000269|PubMed:26040712}.	PTM: ISGylated. Isgylation weakens its interaction with VPS4A. {ECO:0000269|PubMed:21543490}.	13.9349	13.6558	13.4956	13.291	13.0845	13.3779	13.4121	13.6094	13.6626	13.4362	13.5738	13.9032	13.3169	13.4642	12.8537	13.1525	0.245887	0.63529	-0.223384	0.777256	0.919253	0.0495989	0.0796877	0.253439	-0.397531
Q9H444	CHM4B_HUMAN_K77_M1	1	1	R.YEK@QLAQIDGTLSTIEFQR.E	sp|Q9H444|CHM4B_HUMAN-K77	CHM4B_HUMAN	Charged multivesicular body protein 4b (Chromatin-modifying protein 4b) (CHMP4b) (SNF7 homolog associated with Alix 1) (SNF7-2) (hSnf7-2) (Vacuolar protein sorting-associated protein 32-2) (Vps32-2) (hVps32-2)	CHMP4B C20orf178 SHAX1		SUBCELLULAR LOCATION: Cytoplasm, cytosol {ECO:0000269|PubMed:15511219}. Late endosome membrane {ECO:0000269|PubMed:15511219, ECO:0000305|PubMed:12860994}; Peripheral membrane protein {ECO:0000305}. Midbody {ECO:0000269|PubMed:21310966, ECO:0000269|PubMed:22422861}. Nucleus envelope {ECO:0000269|PubMed:26040712}. Note=Recruited to the nuclear envelope by CHMP7 during late anaphase (PubMed:26040712). Localizes transiently to the midbody arms immediately before abscission (PubMed:22422861). {ECO:0000269|PubMed:22422861, ECO:0000269|PubMed:26040712}.	PTM: ISGylated. Isgylation weakens its interaction with VPS4A. {ECO:0000269|PubMed:21543490}.	13.1752	13.0223	13.1712	12.9935	13.2145	13.257	13.3215	13.1608	13.4964	13.636	13.5115	13.7754	13.3249	13.3932	13.2267	13.3712	0.0457802	0.355245	0.147871	0.000704318	0.0620741	0.514285	0.00769728	0.0703923	0.238435
Q9H444	CHM4B_HUMAN_K206_M1	1	2	K.K@KEEEDDDM*K.E;K.K@KEEEDDDMK.E	sp|Q9H444|CHM4B_HUMAN-K206	CHM4B_HUMAN	Charged multivesicular body protein 4b (Chromatin-modifying protein 4b) (CHMP4b) (SNF7 homolog associated with Alix 1) (SNF7-2) (hSnf7-2) (Vacuolar protein sorting-associated protein 32-2) (Vps32-2) (hVps32-2)	CHMP4B C20orf178 SHAX1		SUBCELLULAR LOCATION: Cytoplasm, cytosol {ECO:0000269|PubMed:15511219}. Late endosome membrane {ECO:0000269|PubMed:15511219, ECO:0000305|PubMed:12860994}; Peripheral membrane protein {ECO:0000305}. Midbody {ECO:0000269|PubMed:21310966, ECO:0000269|PubMed:22422861}. Nucleus envelope {ECO:0000269|PubMed:26040712}. Note=Recruited to the nuclear envelope by CHMP7 during late anaphase (PubMed:26040712). Localizes transiently to the midbody arms immediately before abscission (PubMed:22422861). {ECO:0000269|PubMed:22422861, ECO:0000269|PubMed:26040712}.	PTM: ISGylated. Isgylation weakens its interaction with VPS4A. {ECO:0000269|PubMed:21543490}.	14.8525	14.6046	14.6466	14.3077	14.3141	14.5733	15.2017	15.1217	15.1372	14.9423	14.9113	15.2453	15.2503	15.2751	14.6674	14.516	0.440792	0.776615	0.199838	0.0161732	0.20971	0.456155	0.201417	0.412593	0.324345
Q9H4A3	WNK1_HUMAN_K1954_M1	1	1	R.FQVTTTANK@VGR.F	sp|Q9H4A3|WNK1_HUMAN-K1954	WNK1_HUMAN	Serine/threonine-protein kinase WNK1 (EC 2.7.11.1) (Erythrocyte 65 kDa protein) (p65) (Kinase deficient protein) (Protein kinase lysine-deficient 1) (Protein kinase with no lysine 1) (hWNK1)	WNK1 HSN2 KDP KIAA0344 PRKWNK1	ACT_SITE 368; /note="Proton acceptor"; /evidence="ECO:0000305|PubMed:16263722"	SUBCELLULAR LOCATION: Cytoplasm {ECO:0000269|PubMed:10660600, ECO:0000269|PubMed:17190791, ECO:0000269|PubMed:21220314, ECO:0000269|PubMed:22989884, ECO:0000269|PubMed:27911840, ECO:0000269|PubMed:33964204, ECO:0000269|PubMed:36318922}. Nucleus {ECO:0000269|PubMed:29196535}. Cytoplasm, cytoskeleton, spindle {ECO:0000269|PubMed:21220314}. Note=Mediates formation and localizes to cytoplasmic membraneless compartment in response to hyperosmotic stress (PubMed:36318922). Also localizes to the nucleus (PubMed:29196535). Localizes to the mitotic spindle during mitosis (PubMed:21220314). {ECO:0000269|PubMed:21220314, ECO:0000269|PubMed:29196535, ECO:0000269|PubMed:36318922}.	PTM: Autophosphorylated at Ser-378 and Ser-382, promoting its activity (PubMed:15883153, PubMed:16263722, PubMed:16832045, PubMed:17190791, PubMed:31656913, PubMed:34289367). Autophosphorylation at Ser-382 is inhibited by intracellular calcium (By similarity). Phosphorylation at Thr-60 increases ability to activate SGK1 (By similarity). {ECO:0000250|UniProtKB:Q9JIH7, ECO:0000269|PubMed:15883153, ECO:0000269|PubMed:16263722, ECO:0000269|PubMed:16832045, ECO:0000269|PubMed:17190791, ECO:0000269|PubMed:31656913, ECO:0000269|PubMed:34289367}.; PTM: Ubiquitinated by the BCR(KLHL3) complex, leading to its degradation (PubMed:23387299, PubMed:23576762). Also ubiquitinated by the BCR(KLHL2) complex (PubMed:23838290). {ECO:0000269|PubMed:23387299, ECO:0000269|PubMed:23576762, ECO:0000269|PubMed:23838290}.; PTM: May be O-glycosylated. {ECO:0000269|PubMed:2507249}.	12.7243	12.9151	12.8168	12.6015	12.4976	12.4924	12.8524	13.1307	12.7665	12.7772	12.9915	12.4449	13.3534	12.9932	12.777	13.3266	0.903913	0.970608	-0.0211595	0.8869	0.959987	-0.0194364	0.0643973	0.22563	0.348119
Q9H4A3	WNK1_HUMAN_K1962_M1	1	1	R.FSVSK@TEDK.I	sp|Q9H4A3|WNK1_HUMAN-K1962	WNK1_HUMAN	Serine/threonine-protein kinase WNK1 (EC 2.7.11.1) (Erythrocyte 65 kDa protein) (p65) (Kinase deficient protein) (Protein kinase lysine-deficient 1) (Protein kinase with no lysine 1) (hWNK1)	WNK1 HSN2 KDP KIAA0344 PRKWNK1	ACT_SITE 368; /note="Proton acceptor"; /evidence="ECO:0000305|PubMed:16263722"	SUBCELLULAR LOCATION: Cytoplasm {ECO:0000269|PubMed:10660600, ECO:0000269|PubMed:17190791, ECO:0000269|PubMed:21220314, ECO:0000269|PubMed:22989884, ECO:0000269|PubMed:27911840, ECO:0000269|PubMed:33964204, ECO:0000269|PubMed:36318922}. Nucleus {ECO:0000269|PubMed:29196535}. Cytoplasm, cytoskeleton, spindle {ECO:0000269|PubMed:21220314}. Note=Mediates formation and localizes to cytoplasmic membraneless compartment in response to hyperosmotic stress (PubMed:36318922). Also localizes to the nucleus (PubMed:29196535). Localizes to the mitotic spindle during mitosis (PubMed:21220314). {ECO:0000269|PubMed:21220314, ECO:0000269|PubMed:29196535, ECO:0000269|PubMed:36318922}.	PTM: Autophosphorylated at Ser-378 and Ser-382, promoting its activity (PubMed:15883153, PubMed:16263722, PubMed:16832045, PubMed:17190791, PubMed:31656913, PubMed:34289367). Autophosphorylation at Ser-382 is inhibited by intracellular calcium (By similarity). Phosphorylation at Thr-60 increases ability to activate SGK1 (By similarity). {ECO:0000250|UniProtKB:Q9JIH7, ECO:0000269|PubMed:15883153, ECO:0000269|PubMed:16263722, ECO:0000269|PubMed:16832045, ECO:0000269|PubMed:17190791, ECO:0000269|PubMed:31656913, ECO:0000269|PubMed:34289367}.; PTM: Ubiquitinated by the BCR(KLHL3) complex, leading to its degradation (PubMed:23387299, PubMed:23576762). Also ubiquitinated by the BCR(KLHL2) complex (PubMed:23838290). {ECO:0000269|PubMed:23387299, ECO:0000269|PubMed:23576762, ECO:0000269|PubMed:23838290}.; PTM: May be O-glycosylated. {ECO:0000269|PubMed:2507249}.	12.4223	12.2838	12.1052	11.8464	11.2419	12.1499	11.6188	11.9507	11.5048	10.8483	11.8483	12.0758	12.0842	11.8594	11.9158	11.323	0.12067	0.49558	-0.424131	0.0901532	0.398798	-0.59515	0.12399	0.320884	-0.368828
Q9H4A3	WNK1_HUMAN_K292_M1	1	1	R.FYDSWESTVK@GK.K	sp|Q9H4A3|WNK1_HUMAN-K292	WNK1_HUMAN	Serine/threonine-protein kinase WNK1 (EC 2.7.11.1) (Erythrocyte 65 kDa protein) (p65) (Kinase deficient protein) (Protein kinase lysine-deficient 1) (Protein kinase with no lysine 1) (hWNK1)	WNK1 HSN2 KDP KIAA0344 PRKWNK1	ACT_SITE 368; /note="Proton acceptor"; /evidence="ECO:0000305|PubMed:16263722"	SUBCELLULAR LOCATION: Cytoplasm {ECO:0000269|PubMed:10660600, ECO:0000269|PubMed:17190791, ECO:0000269|PubMed:21220314, ECO:0000269|PubMed:22989884, ECO:0000269|PubMed:27911840, ECO:0000269|PubMed:33964204, ECO:0000269|PubMed:36318922}. Nucleus {ECO:0000269|PubMed:29196535}. Cytoplasm, cytoskeleton, spindle {ECO:0000269|PubMed:21220314}. Note=Mediates formation and localizes to cytoplasmic membraneless compartment in response to hyperosmotic stress (PubMed:36318922). Also localizes to the nucleus (PubMed:29196535). Localizes to the mitotic spindle during mitosis (PubMed:21220314). {ECO:0000269|PubMed:21220314, ECO:0000269|PubMed:29196535, ECO:0000269|PubMed:36318922}.	PTM: Autophosphorylated at Ser-378 and Ser-382, promoting its activity (PubMed:15883153, PubMed:16263722, PubMed:16832045, PubMed:17190791, PubMed:31656913, PubMed:34289367). Autophosphorylation at Ser-382 is inhibited by intracellular calcium (By similarity). Phosphorylation at Thr-60 increases ability to activate SGK1 (By similarity). {ECO:0000250|UniProtKB:Q9JIH7, ECO:0000269|PubMed:15883153, ECO:0000269|PubMed:16263722, ECO:0000269|PubMed:16832045, ECO:0000269|PubMed:17190791, ECO:0000269|PubMed:31656913, ECO:0000269|PubMed:34289367}.; PTM: Ubiquitinated by the BCR(KLHL3) complex, leading to its degradation (PubMed:23387299, PubMed:23576762). Also ubiquitinated by the BCR(KLHL2) complex (PubMed:23838290). {ECO:0000269|PubMed:23387299, ECO:0000269|PubMed:23576762, ECO:0000269|PubMed:23838290}.; PTM: May be O-glycosylated. {ECO:0000269|PubMed:2507249}.	12.7047	12.6861	13.2743	12.6772	12.164	12.6	13.1968	12.7314	12.9098	12.5445	11.8509	12.6705	12.7659	12.7156	12.8209	12.6581	0.55207	0.838377	-0.162516	0.253247	0.6023	-0.34164	0.5492	0.719094	-0.0954348
Q9H4A3	WNK1_HUMAN_K446_M1	1	1	R.VTSGVKPASFDK@.V	sp|Q9H4A3|WNK1_HUMAN-K446	WNK1_HUMAN	Serine/threonine-protein kinase WNK1 (EC 2.7.11.1) (Erythrocyte 65 kDa protein) (p65) (Kinase deficient protein) (Protein kinase lysine-deficient 1) (Protein kinase with no lysine 1) (hWNK1)	WNK1 HSN2 KDP KIAA0344 PRKWNK1	ACT_SITE 368; /note="Proton acceptor"; /evidence="ECO:0000305|PubMed:16263722"	SUBCELLULAR LOCATION: Cytoplasm {ECO:0000269|PubMed:10660600, ECO:0000269|PubMed:17190791, ECO:0000269|PubMed:21220314, ECO:0000269|PubMed:22989884, ECO:0000269|PubMed:27911840, ECO:0000269|PubMed:33964204, ECO:0000269|PubMed:36318922}. Nucleus {ECO:0000269|PubMed:29196535}. Cytoplasm, cytoskeleton, spindle {ECO:0000269|PubMed:21220314}. Note=Mediates formation and localizes to cytoplasmic membraneless compartment in response to hyperosmotic stress (PubMed:36318922). Also localizes to the nucleus (PubMed:29196535). Localizes to the mitotic spindle during mitosis (PubMed:21220314). {ECO:0000269|PubMed:21220314, ECO:0000269|PubMed:29196535, ECO:0000269|PubMed:36318922}.	PTM: Autophosphorylated at Ser-378 and Ser-382, promoting its activity (PubMed:15883153, PubMed:16263722, PubMed:16832045, PubMed:17190791, PubMed:31656913, PubMed:34289367). Autophosphorylation at Ser-382 is inhibited by intracellular calcium (By similarity). Phosphorylation at Thr-60 increases ability to activate SGK1 (By similarity). {ECO:0000250|UniProtKB:Q9JIH7, ECO:0000269|PubMed:15883153, ECO:0000269|PubMed:16263722, ECO:0000269|PubMed:16832045, ECO:0000269|PubMed:17190791, ECO:0000269|PubMed:31656913, ECO:0000269|PubMed:34289367}.; PTM: Ubiquitinated by the BCR(KLHL3) complex, leading to its degradation (PubMed:23387299, PubMed:23576762). Also ubiquitinated by the BCR(KLHL2) complex (PubMed:23838290). {ECO:0000269|PubMed:23387299, ECO:0000269|PubMed:23576762, ECO:0000269|PubMed:23838290}.; PTM: May be O-glycosylated. {ECO:0000269|PubMed:2507249}.	12.0132	12.2762	12.5519	12.3514	12.5608	11.9295	11.3408	12.4328	12.4896	12.0706	12.7666	12.0767	12.0934	13.2229	12.4416	12.6144	0.466875	0.794154	-0.232216	0.803813	0.928913	0.052723	0.301937	0.513824	0.294934
Q9H4A4	AMPB_HUMAN_K161_M1	1	1	R.VGEGPGVC#WLAPEQTAGK@K.K	sp|Q9H4A4|AMPB_HUMAN-K161	AMPB_HUMAN	Aminopeptidase B (AP-B) (EC 3.4.11.6) (Arginine aminopeptidase) (Arginyl aminopeptidase)	RNPEP APB	ACT_SITE 326; /note="Proton acceptor"; /evidence="ECO:0000255|PROSITE-ProRule:PRU10095"	SUBCELLULAR LOCATION: Secreted {ECO:0000250}.		11.7771	12.5944	12.0258	11.1104	12.5994	11.4596	12.5355	12.4249	12.4815	12.6843	11.9237	13.2416	13.0156	12.988	13.1678	12.5653	0.389544	0.745292	0.377928	0.136424	0.474913	0.705841	0.0193122	0.11887	1.05722
Q9H4A4	AMPB_HUMAN_K276_M1	1	1	K.EEYNGVIEEFLATGEK@.L	sp|Q9H4A4|AMPB_HUMAN-K276	AMPB_HUMAN	Aminopeptidase B (AP-B) (EC 3.4.11.6) (Arginine aminopeptidase) (Arginyl aminopeptidase)	RNPEP APB	ACT_SITE 326; /note="Proton acceptor"; /evidence="ECO:0000255|PROSITE-ProRule:PRU10095"	SUBCELLULAR LOCATION: Secreted {ECO:0000250}.		12.2466	12.5768	12.8902	12.6493	12.2609	12.4663	12.2873	12.6347	12.4787	11.9969	12.4633	12.2152	12.8466	13.1278	12.5307	12.6175	0.304258	0.682395	-0.178397	0.135549	0.474339	-0.302192	0.352203	0.559279	0.189934
Q9H4A4	AMPB_HUMAN_K541_M1	1	1	K.TYQLVYFLDK@.I	sp|Q9H4A4|AMPB_HUMAN-K541	AMPB_HUMAN	Aminopeptidase B (AP-B) (EC 3.4.11.6) (Arginine aminopeptidase) (Arginyl aminopeptidase)	RNPEP APB	ACT_SITE 326; /note="Proton acceptor"; /evidence="ECO:0000255|PROSITE-ProRule:PRU10095"	SUBCELLULAR LOCATION: Secreted {ECO:0000250}.		11.4846	11.8866	11.6488	11.4053	11.0298	11.4912	11.8252	11.7115	11.9169	11.648	11.5525	11.575	12.3311	11.7915	11.7743	12.3183	0.670188	0.891605	-0.0919305	0.639441	0.860603	0.0667404	0.0558736	0.208382	0.447433
Q9H4A4	AMPB_HUMAN_K600_M1	1	1	K.EFLHNQGK@QK.Y	sp|Q9H4A4|AMPB_HUMAN-K600	AMPB_HUMAN	Aminopeptidase B (AP-B) (EC 3.4.11.6) (Arginine aminopeptidase) (Arginyl aminopeptidase)	RNPEP APB	ACT_SITE 326; /note="Proton acceptor"; /evidence="ECO:0000255|PROSITE-ProRule:PRU10095"	SUBCELLULAR LOCATION: Secreted {ECO:0000250}.		15.1126	15.1579	15.4415	15.1101	15.1426	15.2169	15.2158	15.3628	15.1469	15.1977	14.9685	14.984	15.4459	15.2626	14.9655	15.2062	0.762959	0.927656	0.0289945	0.229383	0.582737	-0.131288	0.912859	0.951307	0.0144932
Q9H4A4	AMPB_HUMAN_K446_M1	1	1	K.AYVHEFK@FR.S	sp|Q9H4A4|AMPB_HUMAN-K446	AMPB_HUMAN	Aminopeptidase B (AP-B) (EC 3.4.11.6) (Arginine aminopeptidase) (Arginyl aminopeptidase)	RNPEP APB	ACT_SITE 326; /note="Proton acceptor"; /evidence="ECO:0000255|PROSITE-ProRule:PRU10095"	SUBCELLULAR LOCATION: Secreted {ECO:0000250}.		13.825	13.8749	13.9243	13.8314	13.8441	13.858	13.5501	13.3032	13.6938	13.6998	13.8237	13.6231	13.8682	14.0518	13.8316	14.7768	0.145222	0.524703	-0.225063	0.0178597	0.216091	-0.153821	0.271343	0.485782	0.268206
Q9H4A5	GLP3L_HUMAN_K31_M1	1	1	K.KMESEEDSNWEK@.S	sp|Q9H4A5|GLP3L_HUMAN-K31	GLP3L_HUMAN	Golgi phosphoprotein 3-like (GPP34-related protein)	GOLPH3L GPP34R		SUBCELLULAR LOCATION: Golgi apparatus, Golgi stack membrane {ECO:0000269|PubMed:23345592}; Peripheral membrane protein {ECO:0000269|PubMed:23345592}; Cytoplasmic side {ECO:0000269|PubMed:23345592}. Golgi apparatus, trans-Golgi network membrane {ECO:0000269|PubMed:23345592}; Peripheral membrane protein {ECO:0000269|PubMed:23345592}; Cytoplasmic side {ECO:0000269|PubMed:23345592}. Note=Phosphatidylinositol 4-phosphate (PtdIns4P)-binding mediates recruitment to Golgi membranes.		11.4053	11.1084	11.5021	11.3406	11.1968	11.4335	11.7588	11.42	11.3333	11.0694	11.2081	10.7736	11.8957	12.1809	11.7691	12.348	0.45823	0.787321	0.11319	0.148332	0.491078	-0.242995	0.00392993	0.0504919	0.709295
Q9H4A6	GOLP3_HUMAN_K224_M1	1	2	K.KVQEAVLDK@.W;K.VQEAVLDK@.W	sp|Q9H4A6|GOLP3_HUMAN-K224	GOLP3_HUMAN	Golgi phosphoprotein 3 (Coat protein GPP34) (Mitochondrial DNA absence factor) (MIDAS)	GOLPH3 GPP34		SUBCELLULAR LOCATION: Golgi apparatus, Golgi stack membrane; Peripheral membrane protein; Cytoplasmic side. Golgi apparatus, trans-Golgi network membrane; Peripheral membrane protein; Cytoplasmic side. Mitochondrion intermembrane space. Cell membrane {ECO:0000250}. Endosome {ECO:0000250}. Note=Phosphatidylinositol 4-phosphate-binding and oligomerization participate in the recruitment onto Golgi membranes. {ECO:0000305}.	PTM: Phosphorylated. {ECO:0000250}.	12.82	13.0839	13.1531	12.778	13.1918	12.8612	12.3315	13.0223	13.3227	12.8684	13.3002	13.2831	12.5982	13.4542	12.8592	13.1273	0.625815	0.873105	-0.107017	0.152845	0.496473	0.234858	0.812722	0.894716	0.0509775
Q9H4A6	GOLP3_HUMAN_K52_M1	1	1	R.RDEQDDDDK@GDSK.E	sp|Q9H4A6|GOLP3_HUMAN-K52	GOLP3_HUMAN	Golgi phosphoprotein 3 (Coat protein GPP34) (Mitochondrial DNA absence factor) (MIDAS)	GOLPH3 GPP34		SUBCELLULAR LOCATION: Golgi apparatus, Golgi stack membrane; Peripheral membrane protein; Cytoplasmic side. Golgi apparatus, trans-Golgi network membrane; Peripheral membrane protein; Cytoplasmic side. Mitochondrion intermembrane space. Cell membrane {ECO:0000250}. Endosome {ECO:0000250}. Note=Phosphatidylinositol 4-phosphate-binding and oligomerization participate in the recruitment onto Golgi membranes. {ECO:0000305}.	PTM: Phosphorylated. {ECO:0000250}.	12.9812	12.5833	12.9872	12.3577	12.4835	12.3914	12.1356	12.8826	12.6378	12.7185	12.701	12.21	12.5413	13.3009	12.6331	13.1487	0.290822	0.671272	-0.254112	0.444829	0.751978	-0.16056	0.490918	0.675743	0.178628
Q9H4G0	E41L1_HUMAN_K499_M1	1	1	E.FLDK@PEDVLLK.H	sp|Q9H4G0|E41L1_HUMAN-K499	E41L1_HUMAN	Band 4.1-like protein 1 (Erythrocyte membrane protein band 4.1-like 1) (Neuronal protein 4.1) (4.1N)	EPB41L1 KIAA0338		SUBCELLULAR LOCATION: Cytoplasm, cytoskeleton.		13.786	13.4112	13.5969	13.5017	13.3592	13.7851	13.5555	13.7593	13.8564	13.1742	13.5927	13.5454	13.7438	14.3222	13.6909	13.9045	0.760132	0.926223	0.0408315	0.850788	0.94662	-0.0317614	0.0824874	0.258483	0.341429
Q9H4G0	E41L1_HUMAN_K709_M1	1	1	R.K@KIEPEAVLQTR.V	sp|Q9H4G0|E41L1_HUMAN-K709	E41L1_HUMAN	Band 4.1-like protein 1 (Erythrocyte membrane protein band 4.1-like 1) (Neuronal protein 4.1) (4.1N)	EPB41L1 KIAA0338		SUBCELLULAR LOCATION: Cytoplasm, cytoskeleton.		13.2858	13.0013	13.1037	13.0412	13.3047	13.4789	13.46	13.4159	13.0312	12.9063	13.0959	13.4322	13.6455	13.2853	13.5942	13.191	0.00603984	0.184594	0.306848	0.950238	0.982237	0.00837858	0.0469819	0.190214	0.320985
Q9H4G0	E41L1_HUMAN_K85_M1	1	1	K.AQK@SPQK.I	sp|Q9H4G0|E41L1_HUMAN-K85	E41L1_HUMAN	Band 4.1-like protein 1 (Erythrocyte membrane protein band 4.1-like 1) (Neuronal protein 4.1) (4.1N)	EPB41L1 KIAA0338		SUBCELLULAR LOCATION: Cytoplasm, cytoskeleton.		12.1866	11.4376	11.6873	12.2171	11.7907	11.9667	12.2199	11.2048	11.624	12.089	11.3201	11.4552	11.6685	11.0874	11.6829	11.5935	0.774087	0.931428	-0.0866363	0.346353	0.677452	-0.260069	0.167408	0.375087	-0.374085
Q9H4L4	SENP3_HUMAN_K505_M1	1	1	K.YLQAEAVK@K.D	sp|Q9H4L4|SENP3_HUMAN-K505	SENP3_HUMAN	Sentrin-specific protease 3 (EC 3.4.22.-) (SUMO-1-specific protease 3) (Sentrin/SUMO-specific protease SENP3)	SENP3 SSP3 SUSP3	ACT_SITE 465; /evidence="ECO:0000250|UniProtKB:Q9HC62"; ACT_SITE 482; /evidence="ECO:0000250|UniProtKB:Q9HC62"; ACT_SITE 532; /note="Nucleophile"; /evidence="ECO:0000305|PubMed:18259216"	SUBCELLULAR LOCATION: Nucleus, nucleolus {ECO:0000269|PubMed:19680224}. Nucleus, nucleoplasm {ECO:0000269|PubMed:19015314, ECO:0000269|PubMed:19680224}. Cytoplasm {ECO:0000250|UniProtKB:Q9EP97}. Note=Redistributes between the nucleolus and the nucleoplasm in response to mild oxidative stress (PubMed:19680224). Mainly found in the nucleoplasm, with low levels detected in the cytoplasmic and chromatin fractions (By similarity). {ECO:0000250|UniProtKB:Q9EP97, ECO:0000269|PubMed:19680224}.		11.9132	10.9617	11.4867	11.9475	11.9399	11.8794	11.9501	11.5348	11.6122	12.1412	11.5736	12.1265	11.9205	12.5037	12.4086	11.9103	0.359012	0.723868	0.248767	0.34388	0.675701	0.286066	0.071937	0.240674	0.608513
Q9H4L7	SMRCD_HUMAN_K161_M1	1	1	K.DAK@LQTLK.E	sp|Q9H4L7|SMRCD_HUMAN-K161	SMRCD_HUMAN	SWI/SNF-related matrix-associated actin-dependent regulator of chromatin subfamily A containing DEAD/H box 1 (SMARCAD1) (EC 3.6.4.-)	SMARCAD1 KIAA1122		SUBCELLULAR LOCATION: Nucleus {ECO:0000269|PubMed:18675275, ECO:0000269|PubMed:21549307, ECO:0000269|PubMed:22960744}. Chromosome {ECO:0000269|PubMed:18675275, ECO:0000269|PubMed:21549307, ECO:0000269|PubMed:22960744}. Note=Colocalizes with PCNA at replication forks during S phase (PubMed:21549307). Recruited to double-strand breaks (DSBs) sites of DNA damage (PubMed:22960744). {ECO:0000269|PubMed:21549307, ECO:0000269|PubMed:22960744}.	PTM: Phosphorylation at the C-terminus promotes histone binding but impedes nucleosome binding (PubMed:21820097). Phosphorylation impedes ATPase activity and histone exchange activity (PubMed:21820097). {ECO:0000269|PubMed:21820097}.	13.4122	13.5338	13.5894	13.6926	13.717	13.6325	13.8992	13.7394	13.7858	13.619	13.6089	13.527	13.7641	13.8082	13.746	13.6301	0.0567202	0.38714	0.189999	0.364605	0.69231	0.0781956	0.0415093	0.177987	0.180079
Q9H4M9	EHD1_HUMAN_K280_M1	1	2	K.LFEAEEQDLFK@.D;R.KLFEAEEQDLFK@.D	sp|Q9H4M9|EHD1_HUMAN-K280	EHD1_HUMAN	EH domain-containing protein 1 (PAST homolog 1) (hPAST1) (Testilin)	EHD1 PAST PAST1 CDABP0131		SUBCELLULAR LOCATION: Recycling endosome membrane {ECO:0000269|PubMed:15020713, ECO:0000269|PubMed:17233914, ECO:0000269|PubMed:19864458, ECO:0000269|PubMed:23596323}; Peripheral membrane protein {ECO:0000305}; Cytoplasmic side {ECO:0000305}. Early endosome membrane {ECO:0000269|PubMed:15020713}; Peripheral membrane protein {ECO:0000305}; Cytoplasmic side {ECO:0000305}. Cell membrane {ECO:0000250|UniProtKB:Q9WVK4}; Peripheral membrane protein {ECO:0000305}; Cytoplasmic side {ECO:0000305}. Cell projection, cilium membrane {ECO:0000269|PubMed:25686250, ECO:0000269|PubMed:31615969}; Peripheral membrane protein {ECO:0000305|PubMed:31615969}; Cytoplasmic side {ECO:0000305}. Note=Preferentially associates with tubular recycling endosomes (PubMed:15020713, PubMed:17233914, PubMed:19864458, PubMed:23596323). Colocalizes with FER1L5 at plasma membrane in myoblasts and myotubes (By similarity). Localizes to the ciliary pocket from where the cilium protrudes (PubMed:25686250). Colocalizes with BACE1 in tubulovesicular cytoplasmic membranes. Colocalizes with BACE1 and APP amyloid beta proteins in hippocampal mossy fiber terminals (By similarity). {ECO:0000250|UniProtKB:Q9WVK4, ECO:0000269|PubMed:15020713, ECO:0000269|PubMed:17233914, ECO:0000269|PubMed:19864458, ECO:0000269|PubMed:23596323, ECO:0000269|PubMed:25686250}.		14.7754	14.4356	14.5256	14.3988	14.7419	14.3567	14.6338	14.3678	14.4199	14.7258	14.7926	14.8096	14.4745	15.1417	14.6004	15.0478	0.94768	0.986705	-0.0087923	0.264028	0.611491	0.153107	0.177254	0.386808	0.282256
Q9H4M9	EHD1_HUMAN_K324_M1	1	2	K.EM*PNVFGK@ESK.K;K.EMPNVFGK@ESK.K	sp|Q9H4M9|EHD1_HUMAN-K324	EHD1_HUMAN	EH domain-containing protein 1 (PAST homolog 1) (hPAST1) (Testilin)	EHD1 PAST PAST1 CDABP0131		SUBCELLULAR LOCATION: Recycling endosome membrane {ECO:0000269|PubMed:15020713, ECO:0000269|PubMed:17233914, ECO:0000269|PubMed:19864458, ECO:0000269|PubMed:23596323}; Peripheral membrane protein {ECO:0000305}; Cytoplasmic side {ECO:0000305}. Early endosome membrane {ECO:0000269|PubMed:15020713}; Peripheral membrane protein {ECO:0000305}; Cytoplasmic side {ECO:0000305}. Cell membrane {ECO:0000250|UniProtKB:Q9WVK4}; Peripheral membrane protein {ECO:0000305}; Cytoplasmic side {ECO:0000305}. Cell projection, cilium membrane {ECO:0000269|PubMed:25686250, ECO:0000269|PubMed:31615969}; Peripheral membrane protein {ECO:0000305|PubMed:31615969}; Cytoplasmic side {ECO:0000305}. Note=Preferentially associates with tubular recycling endosomes (PubMed:15020713, PubMed:17233914, PubMed:19864458, PubMed:23596323). Colocalizes with FER1L5 at plasma membrane in myoblasts and myotubes (By similarity). Localizes to the ciliary pocket from where the cilium protrudes (PubMed:25686250). Colocalizes with BACE1 in tubulovesicular cytoplasmic membranes. Colocalizes with BACE1 and APP amyloid beta proteins in hippocampal mossy fiber terminals (By similarity). {ECO:0000250|UniProtKB:Q9WVK4, ECO:0000269|PubMed:15020713, ECO:0000269|PubMed:17233914, ECO:0000269|PubMed:19864458, ECO:0000269|PubMed:23596323, ECO:0000269|PubMed:25686250}.		14.8036	15.0254	15.1917	15.249	15.2754	15.2087	15.3161	15.3818	15.2579	15.0615	15.1734	15.0889	15.3989	15.4275	15.3036	15.1956	0.0755991	0.427142	0.228025	0.502528	0.790826	0.077973	0.0579067	0.212983	0.263946
Q9H4M9	EHD1_HUMAN_K358_M1	1	1	R.K@MQELLQTQDFSK.F	sp|Q9H4M9|EHD1_HUMAN-K358	EHD1_HUMAN	EH domain-containing protein 1 (PAST homolog 1) (hPAST1) (Testilin)	EHD1 PAST PAST1 CDABP0131		SUBCELLULAR LOCATION: Recycling endosome membrane {ECO:0000269|PubMed:15020713, ECO:0000269|PubMed:17233914, ECO:0000269|PubMed:19864458, ECO:0000269|PubMed:23596323}; Peripheral membrane protein {ECO:0000305}; Cytoplasmic side {ECO:0000305}. Early endosome membrane {ECO:0000269|PubMed:15020713}; Peripheral membrane protein {ECO:0000305}; Cytoplasmic side {ECO:0000305}. Cell membrane {ECO:0000250|UniProtKB:Q9WVK4}; Peripheral membrane protein {ECO:0000305}; Cytoplasmic side {ECO:0000305}. Cell projection, cilium membrane {ECO:0000269|PubMed:25686250, ECO:0000269|PubMed:31615969}; Peripheral membrane protein {ECO:0000305|PubMed:31615969}; Cytoplasmic side {ECO:0000305}. Note=Preferentially associates with tubular recycling endosomes (PubMed:15020713, PubMed:17233914, PubMed:19864458, PubMed:23596323). Colocalizes with FER1L5 at plasma membrane in myoblasts and myotubes (By similarity). Localizes to the ciliary pocket from where the cilium protrudes (PubMed:25686250). Colocalizes with BACE1 in tubulovesicular cytoplasmic membranes. Colocalizes with BACE1 and APP amyloid beta proteins in hippocampal mossy fiber terminals (By similarity). {ECO:0000250|UniProtKB:Q9WVK4, ECO:0000269|PubMed:15020713, ECO:0000269|PubMed:17233914, ECO:0000269|PubMed:19864458, ECO:0000269|PubMed:23596323, ECO:0000269|PubMed:25686250}.		13.067	13.1142	13.0549	12.6538	12.3671	13.0036	13.0573	13.0694	12.8306	11.4819	12.6746	12.6154	12.8505	13.1962	12.1991	13.0308	0.642138	0.879817	-0.0981114	0.131451	0.467166	-0.571837	0.551661	0.721133	-0.153321
Q9H4M9	EHD1_HUMAN_K269_M1	1	1	R.K@LFEAEEQDLFK.D	sp|Q9H4M9|EHD1_HUMAN-K269	EHD1_HUMAN	EH domain-containing protein 1 (PAST homolog 1) (hPAST1) (Testilin)	EHD1 PAST PAST1 CDABP0131		SUBCELLULAR LOCATION: Recycling endosome membrane {ECO:0000269|PubMed:15020713, ECO:0000269|PubMed:17233914, ECO:0000269|PubMed:19864458, ECO:0000269|PubMed:23596323}; Peripheral membrane protein {ECO:0000305}; Cytoplasmic side {ECO:0000305}. Early endosome membrane {ECO:0000269|PubMed:15020713}; Peripheral membrane protein {ECO:0000305}; Cytoplasmic side {ECO:0000305}. Cell membrane {ECO:0000250|UniProtKB:Q9WVK4}; Peripheral membrane protein {ECO:0000305}; Cytoplasmic side {ECO:0000305}. Cell projection, cilium membrane {ECO:0000269|PubMed:25686250, ECO:0000269|PubMed:31615969}; Peripheral membrane protein {ECO:0000305|PubMed:31615969}; Cytoplasmic side {ECO:0000305}. Note=Preferentially associates with tubular recycling endosomes (PubMed:15020713, PubMed:17233914, PubMed:19864458, PubMed:23596323). Colocalizes with FER1L5 at plasma membrane in myoblasts and myotubes (By similarity). Localizes to the ciliary pocket from where the cilium protrudes (PubMed:25686250). Colocalizes with BACE1 in tubulovesicular cytoplasmic membranes. Colocalizes with BACE1 and APP amyloid beta proteins in hippocampal mossy fiber terminals (By similarity). {ECO:0000250|UniProtKB:Q9WVK4, ECO:0000269|PubMed:15020713, ECO:0000269|PubMed:17233914, ECO:0000269|PubMed:19864458, ECO:0000269|PubMed:23596323, ECO:0000269|PubMed:25686250}.		13.4566	13.2819	13.5502	13.4285	13.8407	13.5366	13.4473	13.9372	13.2016	13.3874	13.5081	13.4662	13.7043	14.0074	13.7353	13.3185	0.0916609	0.454094	0.261129	0.676168	0.87793	-0.0384899	0.135904	0.336897	0.26209
Q9H4M9	EHD1_HUMAN_K445_M1	1	1	K.DK@PTYDEIFYTLSPVNGK.I	sp|Q9H4M9|EHD1_HUMAN-K445	EHD1_HUMAN	EH domain-containing protein 1 (PAST homolog 1) (hPAST1) (Testilin)	EHD1 PAST PAST1 CDABP0131		SUBCELLULAR LOCATION: Recycling endosome membrane {ECO:0000269|PubMed:15020713, ECO:0000269|PubMed:17233914, ECO:0000269|PubMed:19864458, ECO:0000269|PubMed:23596323}; Peripheral membrane protein {ECO:0000305}; Cytoplasmic side {ECO:0000305}. Early endosome membrane {ECO:0000269|PubMed:15020713}; Peripheral membrane protein {ECO:0000305}; Cytoplasmic side {ECO:0000305}. Cell membrane {ECO:0000250|UniProtKB:Q9WVK4}; Peripheral membrane protein {ECO:0000305}; Cytoplasmic side {ECO:0000305}. Cell projection, cilium membrane {ECO:0000269|PubMed:25686250, ECO:0000269|PubMed:31615969}; Peripheral membrane protein {ECO:0000305|PubMed:31615969}; Cytoplasmic side {ECO:0000305}. Note=Preferentially associates with tubular recycling endosomes (PubMed:15020713, PubMed:17233914, PubMed:19864458, PubMed:23596323). Colocalizes with FER1L5 at plasma membrane in myoblasts and myotubes (By similarity). Localizes to the ciliary pocket from where the cilium protrudes (PubMed:25686250). Colocalizes with BACE1 in tubulovesicular cytoplasmic membranes. Colocalizes with BACE1 and APP amyloid beta proteins in hippocampal mossy fiber terminals (By similarity). {ECO:0000250|UniProtKB:Q9WVK4, ECO:0000269|PubMed:15020713, ECO:0000269|PubMed:17233914, ECO:0000269|PubMed:19864458, ECO:0000269|PubMed:23596323, ECO:0000269|PubMed:25686250}.		13.1649	12.8019	13.3331	13.0198	12.9312	12.9985	12.6156	13.06	13.4905	12.9846	13.1597	13.2655	13.3013	14.359	13.3022	13.7245	0.278225	0.661927	-0.178608	0.383823	0.707346	0.145123	0.0741102	0.243433	0.591809
Q9H4M9	EHD1_HUMAN_K468_M1	1	1	K.ITGANAK@K.E	sp|Q9H4M9|EHD1_HUMAN-K468	EHD1_HUMAN	EH domain-containing protein 1 (PAST homolog 1) (hPAST1) (Testilin)	EHD1 PAST PAST1 CDABP0131		SUBCELLULAR LOCATION: Recycling endosome membrane {ECO:0000269|PubMed:15020713, ECO:0000269|PubMed:17233914, ECO:0000269|PubMed:19864458, ECO:0000269|PubMed:23596323}; Peripheral membrane protein {ECO:0000305}; Cytoplasmic side {ECO:0000305}. Early endosome membrane {ECO:0000269|PubMed:15020713}; Peripheral membrane protein {ECO:0000305}; Cytoplasmic side {ECO:0000305}. Cell membrane {ECO:0000250|UniProtKB:Q9WVK4}; Peripheral membrane protein {ECO:0000305}; Cytoplasmic side {ECO:0000305}. Cell projection, cilium membrane {ECO:0000269|PubMed:25686250, ECO:0000269|PubMed:31615969}; Peripheral membrane protein {ECO:0000305|PubMed:31615969}; Cytoplasmic side {ECO:0000305}. Note=Preferentially associates with tubular recycling endosomes (PubMed:15020713, PubMed:17233914, PubMed:19864458, PubMed:23596323). Colocalizes with FER1L5 at plasma membrane in myoblasts and myotubes (By similarity). Localizes to the ciliary pocket from where the cilium protrudes (PubMed:25686250). Colocalizes with BACE1 in tubulovesicular cytoplasmic membranes. Colocalizes with BACE1 and APP amyloid beta proteins in hippocampal mossy fiber terminals (By similarity). {ECO:0000250|UniProtKB:Q9WVK4, ECO:0000269|PubMed:15020713, ECO:0000269|PubMed:17233914, ECO:0000269|PubMed:19864458, ECO:0000269|PubMed:23596323, ECO:0000269|PubMed:25686250}.		14.6088	14.5125	14.7735	14.6253	14.4697	14.6218	14.4534	14.4031	14.6288	14.3116	14.2257	14.5208	14.4075	14.5719	14.6078	14.5795	0.0926908	0.4546	-0.143056	0.100236	0.41784	-0.208308	0.256436	0.470855	-0.0883741
Q9H4M9	EHD1_HUMAN_K483_M1	1	3	K.LPNTVLGK@IWK.L;K.SKLPNTVLGK@IWK.L;N.TVLGK@IWK.L	sp|Q9H4M9|EHD1_HUMAN-K483	EHD1_HUMAN	EH domain-containing protein 1 (PAST homolog 1) (hPAST1) (Testilin)	EHD1 PAST PAST1 CDABP0131		SUBCELLULAR LOCATION: Recycling endosome membrane {ECO:0000269|PubMed:15020713, ECO:0000269|PubMed:17233914, ECO:0000269|PubMed:19864458, ECO:0000269|PubMed:23596323}; Peripheral membrane protein {ECO:0000305}; Cytoplasmic side {ECO:0000305}. Early endosome membrane {ECO:0000269|PubMed:15020713}; Peripheral membrane protein {ECO:0000305}; Cytoplasmic side {ECO:0000305}. Cell membrane {ECO:0000250|UniProtKB:Q9WVK4}; Peripheral membrane protein {ECO:0000305}; Cytoplasmic side {ECO:0000305}. Cell projection, cilium membrane {ECO:0000269|PubMed:25686250, ECO:0000269|PubMed:31615969}; Peripheral membrane protein {ECO:0000305|PubMed:31615969}; Cytoplasmic side {ECO:0000305}. Note=Preferentially associates with tubular recycling endosomes (PubMed:15020713, PubMed:17233914, PubMed:19864458, PubMed:23596323). Colocalizes with FER1L5 at plasma membrane in myoblasts and myotubes (By similarity). Localizes to the ciliary pocket from where the cilium protrudes (PubMed:25686250). Colocalizes with BACE1 in tubulovesicular cytoplasmic membranes. Colocalizes with BACE1 and APP amyloid beta proteins in hippocampal mossy fiber terminals (By similarity). {ECO:0000250|UniProtKB:Q9WVK4, ECO:0000269|PubMed:15020713, ECO:0000269|PubMed:17233914, ECO:0000269|PubMed:19864458, ECO:0000269|PubMed:23596323, ECO:0000269|PubMed:25686250}.		15.6921	15.5088	15.6469	15.7126	15.5457	15.566	15.7664	15.8453	15.9934	15.9336	15.7612	15.8625	15.6581	15.6529	15.8896	15.6892	0.656624	0.885448	0.0407271	0.0106825	0.185828	0.247564	0.299794	0.511676	0.082381
Q9H4M9	EHD1_HUMAN_K375_M1	1	1	K.FQALK@PK.L	sp|Q9H4M9|EHD1_HUMAN-K375	EHD1_HUMAN	EH domain-containing protein 1 (PAST homolog 1) (hPAST1) (Testilin)	EHD1 PAST PAST1 CDABP0131		SUBCELLULAR LOCATION: Recycling endosome membrane {ECO:0000269|PubMed:15020713, ECO:0000269|PubMed:17233914, ECO:0000269|PubMed:19864458, ECO:0000269|PubMed:23596323}; Peripheral membrane protein {ECO:0000305}; Cytoplasmic side {ECO:0000305}. Early endosome membrane {ECO:0000269|PubMed:15020713}; Peripheral membrane protein {ECO:0000305}; Cytoplasmic side {ECO:0000305}. Cell membrane {ECO:0000250|UniProtKB:Q9WVK4}; Peripheral membrane protein {ECO:0000305}; Cytoplasmic side {ECO:0000305}. Cell projection, cilium membrane {ECO:0000269|PubMed:25686250, ECO:0000269|PubMed:31615969}; Peripheral membrane protein {ECO:0000305|PubMed:31615969}; Cytoplasmic side {ECO:0000305}. Note=Preferentially associates with tubular recycling endosomes (PubMed:15020713, PubMed:17233914, PubMed:19864458, PubMed:23596323). Colocalizes with FER1L5 at plasma membrane in myoblasts and myotubes (By similarity). Localizes to the ciliary pocket from where the cilium protrudes (PubMed:25686250). Colocalizes with BACE1 in tubulovesicular cytoplasmic membranes. Colocalizes with BACE1 and APP amyloid beta proteins in hippocampal mossy fiber terminals (By similarity). {ECO:0000250|UniProtKB:Q9WVK4, ECO:0000269|PubMed:15020713, ECO:0000269|PubMed:17233914, ECO:0000269|PubMed:19864458, ECO:0000269|PubMed:23596323, ECO:0000269|PubMed:25686250}.		11.7732	11.9261	11.5105	11.9548	12.1411	11.8631	12.1443	12.1694	11.9404	11.6782	11.9325	11.5423	12.3812	12.879	12.4672	12.5448	0.0603156	0.394667	0.288275	0.903706	0.965077	-0.0178367	0.00198739	0.0366344	0.776894
Q9H4Z2	ZN335_HUMAN_K281_M1	1	1	R.HFRPVAAAAAAAGK@K.G	sp|Q9H4Z2|ZN335_HUMAN-K281	ZN335_HUMAN	Zinc finger protein 335 (NRC-interacting factor 1) (NIF-1)	ZNF335		SUBCELLULAR LOCATION: Nucleus {ECO:0000269|PubMed:12215545}.		13.5712	13.3862	13.2487	13.654	13.0505	13.494	13.3915	13.289	13.5904	13.3105	13.7166	13.4031	13.4761	13.1761	13.11	13.1895	0.273531	0.658886	-0.158747	0.766521	0.914978	0.0401414	0.112518	0.303486	-0.227084
Q9H4Z3	CAPAM_HUMAN_K325_M1	1	1	R.K@DHSASK.E	sp|Q9H4Z3|CAPAM_HUMAN-K325	CAPAM_HUMAN	mRNA (2'-O-methyladenosine-N(6)-)-methyltransferase (EC 2.1.1.62) (Cap-specific adenosine methyltransferase) (CAPAM) (hCAPAM) (Phosphorylated CTD-interacting factor 1) (hPCIF1) (Protein phosphatase 1 regulatory subunit 121)	PCIF1 C20orf67 CAPAM PPP1R121		SUBCELLULAR LOCATION: Nucleus {ECO:0000269|PubMed:12565871, ECO:0000269|PubMed:18294453, ECO:0000269|PubMed:31279659}.		12.1064	12.207	12.4487	12.0934	12.2762	12.0451	11.917	11.751	12.1317	12.1885	11.8382	12.2874	11.9053	11.9194	12.2637	12.3293	0.167554	0.556412	-0.216564	0.450247	0.755567	-0.10245	0.460272	0.651521	-0.109462
Q9H501	ESF1_HUMAN_K138_M1	1	2	K.GSENKTDLDNSIGIK@K.M;K.TDLDNSIGIK@K.M	sp|Q9H501|ESF1_HUMAN-K138	ESF1_HUMAN	ESF1 homolog (ABT1-associated protein)	ESF1 ABTAP C20orf6 HDCMC28P		SUBCELLULAR LOCATION: Nucleus, nucleolus {ECO:0000250}. Nucleus, nucleoplasm {ECO:0000250}.		14.6145	14.5029	15.2179	15.2292	15.239	15.2545	15.2797	15.2336	15.6055	15.4348	15.5081	15.3037	16.4211	16.2226	15.6923	15.7395	0.111824	0.484343	0.360549	0.030738	0.268039	0.571887	0.00525323	0.0584982	1.12776
Q9H501	ESF1_HUMAN_K197_M1	1	1	R.TLDSGTSEIVK@SPR.I	sp|Q9H501|ESF1_HUMAN-K197	ESF1_HUMAN	ESF1 homolog (ABT1-associated protein)	ESF1 ABTAP C20orf6 HDCMC28P		SUBCELLULAR LOCATION: Nucleus, nucleolus {ECO:0000250}. Nucleus, nucleoplasm {ECO:0000250}.		12.1912	12.5866	12.2705	12.0554	12.2364	11.9215	11.1744	12.5564	12.1834	12.0712	12.8917	12.7244	12.5213	12.6342	12.5669	11.8316	0.374367	0.734192	-0.30375	0.436825	0.74621	0.19175	0.624581	0.773536	0.112598
Q9H501	ESF1_HUMAN_K45_M1	1	1	R.AMFHDK@K.F	sp|Q9H501|ESF1_HUMAN-K45	ESF1_HUMAN	ESF1 homolog (ABT1-associated protein)	ESF1 ABTAP C20orf6 HDCMC28P		SUBCELLULAR LOCATION: Nucleus, nucleolus {ECO:0000250}. Nucleus, nucleoplasm {ECO:0000250}.		14.0254	13.5808	13.5865	13.7076	13.7239	13.7124	13.7105	13.9365	13.9685	13.9244	14.2395	13.9802	14.2768	14.4058	14.0631	14.1717	0.711928	0.905955	0.0457207	0.0534988	0.327692	0.303067	0.0074764	0.0692775	0.504245
Q9H501	ESF1_HUMAN_K493_M1	1	1	K.DVASEVNLTAYK@PK.Y	sp|Q9H501|ESF1_HUMAN-K493	ESF1_HUMAN	ESF1 homolog (ABT1-associated protein)	ESF1 ABTAP C20orf6 HDCMC28P		SUBCELLULAR LOCATION: Nucleus, nucleolus {ECO:0000250}. Nucleus, nucleoplasm {ECO:0000250}.		13.7816	13.6012	13.8196	13.9169	14.1539	13.6627	14.1397	13.6941	13.7761	13.9722	13.8534	13.8854	13.7799	14.0232	13.9941	14.1045	0.411916	0.759302	0.132806	0.280147	0.623505	0.0919671	0.0868548	0.264791	0.19562
Q9H501	ESF1_HUMAN_K55_M1	1	1	K.LNYAVDK@R.G	sp|Q9H501|ESF1_HUMAN-K55	ESF1_HUMAN	ESF1 homolog (ABT1-associated protein)	ESF1 ABTAP C20orf6 HDCMC28P		SUBCELLULAR LOCATION: Nucleus, nucleolus {ECO:0000250}. Nucleus, nucleoplasm {ECO:0000250}.		12.801	12.5487	12.6117	12.4152	12.3165	12.0273	11.8295	11.9452	11.8308	12.1817	12.4032	12.3956	12.9577	13.201	12.6039	12.9388	0.00508519	0.177855	-0.564503	0.046349	0.311734	-0.391301	0.0645572	0.22591	0.331198
Q9H501	ESF1_HUMAN_K28_M1	1	1	R.FWEMPEK@DRK.V	sp|Q9H501|ESF1_HUMAN-K28	ESF1_HUMAN	ESF1 homolog (ABT1-associated protein)	ESF1 ABTAP C20orf6 HDCMC28P		SUBCELLULAR LOCATION: Nucleus, nucleolus {ECO:0000250}. Nucleus, nucleoplasm {ECO:0000250}.		12.4411	12.5699	12.6652	13.1245	13.5043	13.0038	13.0401	12.8233	13.3387	13.0762	13.3954	13.1934	13.4629	13.8354	13.6002	13.5367	0.107647	0.47787	0.392706	0.0157689	0.207316	0.550734	0.00170909	0.0341125	0.908624
Q9H582	ZN644_HUMAN_K192_M1	1	1	K.NPTHSNK@K.L	sp|Q9H582|ZN644_HUMAN-K192	ZN644_HUMAN	Zinc finger protein 644 (Zinc finger motif enhancer-binding protein 2) (Zep-2)	ZNF644 KIAA1221 ZEP2		SUBCELLULAR LOCATION: Nucleus.		12.4978	11.5419	12.017	11.8518	12.2985	12.3189	12.5617	12.4526	12.2666	12.7742	12.8133	12.7948	12.7956	12.7284	12.2492	12.4775	0.084729	0.442282	0.430811	0.0286977	0.26034	0.685121	0.0473331	0.190792	0.58558
Q9H583	HEAT1_HUMAN_K995_M1	1	1	K.SHQK@LSETLK.N	sp|Q9H583|HEAT1_HUMAN-K995	HEAT1_HUMAN	HEAT repeat-containing protein 1 (Protein BAP28) (U3 small nucleolar RNA-associated protein 10 homolog) [Cleaved into: HEAT repeat-containing protein 1, N-terminally processed]	HEATR1 BAP28 UTP10		SUBCELLULAR LOCATION: Nucleus, nucleolus {ECO:0000269|PubMed:12429849, ECO:0000269|PubMed:17699751, ECO:0000269|PubMed:34516797, ECO:0000269|PubMed:38225354}.		12.2186	11.7294	12.4574	11.9984	11.6509	11.849	12.1588	11.9684	12.216	12.2851	11.6012	11.8433	11.8987	12.053	11.9646	12.3769	0.342234	0.713788	-0.19419	0.626788	0.854564	-0.114562	0.887801	0.937463	-0.0276818
Q9H5H4	ZN768_HUMAN_K343_M1	1	1	R.THSGQK@PYK.C	sp|Q9H5H4|ZN768_HUMAN-K343	ZN768_HUMAN	Zinc finger protein 768	ZNF768		SUBCELLULAR LOCATION: Nucleus {ECO:0000305|PubMed:30476274}. Chromosome {ECO:0000269|PubMed:30476274}. Note=Localizes to euchromatin. {ECO:0000269|PubMed:30476274}.	PTM: May be phosphorylated at residue 'Ser-5' of the tandem heptapeptide repeats in the N-terminus (PubMed:30476274). Phosphorylation might be increased upon RAS pathway activation and negatively regulate protein stability (PubMed:34404770). {ECO:0000269|PubMed:30476274, ECO:0000269|PubMed:34404770}.	13.3892	13.5864	13.7261	13.6011	13.6794	13.6197	13.3722	13.7279	13.4594	13.4781	13.4202	13.421	13.7199	13.629	13.5198	13.3093	0.826402	0.946615	0.0241289	0.11489	0.444463	-0.131031	0.790894	0.881406	-0.0312008
Q9H5Q4	TFB2M_HUMAN_K127_M1	1	1	K.VVALESDK@.T	sp|Q9H5Q4|TFB2M_HUMAN-K127	TFB2M_HUMAN	Dimethyladenosine transferase 2, mitochondrial (EC 2.1.1.-) (Hepatitis C virus NS5A-transactivated protein 5) (HCV NS5A-transactivated protein 5) (Mitochondrial 12S rRNA dimethylase 2) (Mitochondrial transcription factor B2) (h-mtTFB) (h-mtTFB2) (hTFB2M) (mtTFB2) (S-adenosylmethionine-6-N', N'-adenosyl(rRNA) dimethyltransferase 2)	TFB2M NS5ATP5		SUBCELLULAR LOCATION: Mitochondrion.		10.8122	10.8204	11.2959	11.3534	11.9547	11.5102	10.9312	11.142	10.8073	11.2997	10.9019	11.6199	11.6837	11.467	12.2117	11.652	0.286517	0.666609	0.314074	0.728481	0.90258	0.0867328	0.0200209	0.121589	0.683123
Q9H5V9	STEEP_HUMAN_K128_M1	1	1	K.FGQGFGK@TNIYTQK.Q	sp|Q9H5V9|STEEP_HUMAN-K128	STEEP_HUMAN	STING ER exit protein (STEEP)	STEEP1 CXorf56		SUBCELLULAR LOCATION: Cytoplasm {ECO:0000269|PubMed:32690950}. Endoplasmic reticulum membrane {ECO:0000269|PubMed:32690950}; Peripheral membrane protein {ECO:0000269|PubMed:32690950}; Cytoplasmic side {ECO:0000269|PubMed:32690950}. Nucleus {ECO:0000269|PubMed:29374277, ECO:0000269|PubMed:32690950}. Note=Recruited to the endoplasmic reticulum following interaction with phosphorylated STING1. {ECO:0000269|PubMed:37832545}.		13.6723	13.4798	13.8346	14.0558	14.0937	14.2893	14.3857	14.3098	14.3203	14.4009	14.4635	14.2159	15.0719	15.1072	14.6762	14.8289	0.00995105	0.209091	0.509017	0.00447719	0.135661	0.589517	0.00034284	0.0185335	1.16045
Q9H5V9	STEEP_HUMAN_K153_M1	1	2	K.DM*GK@FSSVTVSTIDEEEEEIEAR.E;K.DMGK@FSSVTVSTIDEEEEEIEAR.E	sp|Q9H5V9|STEEP_HUMAN-K153	STEEP_HUMAN	STING ER exit protein (STEEP)	STEEP1 CXorf56		SUBCELLULAR LOCATION: Cytoplasm {ECO:0000269|PubMed:32690950}. Endoplasmic reticulum membrane {ECO:0000269|PubMed:32690950}; Peripheral membrane protein {ECO:0000269|PubMed:32690950}; Cytoplasmic side {ECO:0000269|PubMed:32690950}. Nucleus {ECO:0000269|PubMed:29374277, ECO:0000269|PubMed:32690950}. Note=Recruited to the endoplasmic reticulum following interaction with phosphorylated STING1. {ECO:0000269|PubMed:37832545}.		12.2114	11.3605	11.7061	12.4317	13.535	13.1954	12.699	12.651	12.2456	11.9886	12.9201	13.2685	12.532	13.7599	13.3395	12.634	0.014523	0.240686	1.09268	0.126396	0.460649	0.678275	0.0241108	0.13356	1.13892
Q9H5V9	STEEP_HUMAN_K208_M1	1	1	R.LQELAELEAK@K.A	sp|Q9H5V9|STEEP_HUMAN-K208	STEEP_HUMAN	STING ER exit protein (STEEP)	STEEP1 CXorf56		SUBCELLULAR LOCATION: Cytoplasm {ECO:0000269|PubMed:32690950}. Endoplasmic reticulum membrane {ECO:0000269|PubMed:32690950}; Peripheral membrane protein {ECO:0000269|PubMed:32690950}; Cytoplasmic side {ECO:0000269|PubMed:32690950}. Nucleus {ECO:0000269|PubMed:29374277, ECO:0000269|PubMed:32690950}. Note=Recruited to the endoplasmic reticulum following interaction with phosphorylated STING1. {ECO:0000269|PubMed:37832545}.		11.8561	12.2742	12.6358	12.4144	12.8642	12.5501	12.3776	12.3594	12.0059	12.0471	12.2343	11.8371	12.4292	12.4883	12.3645	12.5698	0.273941	0.658886	0.242691	0.199851	0.55083	-0.264042	0.361378	0.567655	0.167822
Q9H5V9	STEEP_HUMAN_K222_M1	1	1	K.GTLIDNQFK@.-	sp|Q9H5V9|STEEP_HUMAN-K222	STEEP_HUMAN	STING ER exit protein (STEEP)	STEEP1 CXorf56		SUBCELLULAR LOCATION: Cytoplasm {ECO:0000269|PubMed:32690950}. Endoplasmic reticulum membrane {ECO:0000269|PubMed:32690950}; Peripheral membrane protein {ECO:0000269|PubMed:32690950}; Cytoplasmic side {ECO:0000269|PubMed:32690950}. Nucleus {ECO:0000269|PubMed:29374277, ECO:0000269|PubMed:32690950}. Note=Recruited to the endoplasmic reticulum following interaction with phosphorylated STING1. {ECO:0000269|PubMed:37832545}.		14.2397	14.0552	13.763	13.4548	14.0379	13.7118	14.0351	14.0207	13.7261	14.1559	14.0831	13.8666	14.1634	14.1481	13.9622	14.342	0.712793	0.905955	0.073187	0.701393	0.888867	0.0797534	0.194034	0.404811	0.275767
Q9H6E5	STPAP_HUMAN_K137_M1	1	1	K.EFQSPASK@SPK.G	sp|Q9H6E5|STPAP_HUMAN-K137	STPAP_HUMAN	Speckle targeted PIP5K1A-regulated poly(A) polymerase (Star-PAP) (EC 2.7.7.19) (RNA-binding motif protein 21) (RNA-binding protein 21) (U6 snRNA-specific terminal uridylyltransferase 1) (U6-TUTase) (EC 2.7.7.52)	TUT1 RBM21		SUBCELLULAR LOCATION: Nucleus, nucleolus {ECO:0000269|PubMed:16790842}. Nucleus speckle {ECO:0000269|PubMed:18288197, ECO:0000269|PubMed:18305108}.	PTM: Phosphorylated by CK1 in the proline-rich (Pro-rich) region. {ECO:0000269|PubMed:18305108}.	12.832	12.7019	13.0324	13.2177	12.973	12.5728	12.8578	12.3228	13.1116	13.3007	12.8174	13.1226	12.9389	12.9639	13.1039	13.0295	0.202772	0.596706	-0.264405	0.383508	0.707121	0.142075	0.615637	0.766673	0.0630478
Q9H6F5	CCD86_HUMAN_K212_M1	1	1	R.GQHEPSKPPPAGETVTGGFGAK@K.R	sp|Q9H6F5|CCD86_HUMAN-K212	CCD86_HUMAN	Coiled-coil domain-containing protein 86 (Cytokine-induced protein with coiled-coil domain)	CCDC86 CYCLON		SUBCELLULAR LOCATION: Nucleus {ECO:0000269|PubMed:17300783}. Chromosome {ECO:0000269|PubMed:36695333}. Nucleus, nucleolus {ECO:0000269|PubMed:36695333}. Note=Localized to the nucleolus during the interphase and localized to the perichromosomal layer (also known as chromosome periphery) during mitosis; is particularly enriched at the perichromosomal layer during anaphase. Colocalizes with MKI67 during interphase and mitotic exit. {ECO:0000269|PubMed:36695333}.	PTM: Citrullinated by PADI4. {ECO:0000250|UniProtKB:Q9JJ89}.	14.4491	14.1146	13.8589	14.2083	14.0084	14.0572	14.2151	14.236	14.1512	13.9258	14.3414	14.1703	13.9641	14.5453	14.313	13.8424	0.838973	0.952122	-0.0285505	0.945869	0.980432	-0.0105375	0.967885	0.981599	0.00847733
Q9H6F5	CCD86_HUMAN_K261_M1	1	3	R.FSQM*LQDK@.P;R.FSQM*LQDK@PLR.T;R.FSQMLQDK@.P	sp|Q9H6F5|CCD86_HUMAN-K261	CCD86_HUMAN	Coiled-coil domain-containing protein 86 (Cytokine-induced protein with coiled-coil domain)	CCDC86 CYCLON		SUBCELLULAR LOCATION: Nucleus {ECO:0000269|PubMed:17300783}. Chromosome {ECO:0000269|PubMed:36695333}. Nucleus, nucleolus {ECO:0000269|PubMed:36695333}. Note=Localized to the nucleolus during the interphase and localized to the perichromosomal layer (also known as chromosome periphery) during mitosis; is particularly enriched at the perichromosomal layer during anaphase. Colocalizes with MKI67 during interphase and mitotic exit. {ECO:0000269|PubMed:36695333}.	PTM: Citrullinated by PADI4. {ECO:0000250|UniProtKB:Q9JJ89}.	12.9181	13.0555	12.9184	12.7384	12.8626	12.5819	12.772	13.1208	13.08	12.4582	13.0888	12.5396	12.5299	13.169	12.3971	13.1936	0.592063	0.856944	-0.073263	0.547281	0.813083	-0.115956	0.710508	0.831516	-0.0852235
Q9H6F5	CCD86_HUMAN_K315_M1	1	1	R.K@AEVVQVIR.N	sp|Q9H6F5|CCD86_HUMAN-K315	CCD86_HUMAN	Coiled-coil domain-containing protein 86 (Cytokine-induced protein with coiled-coil domain)	CCDC86 CYCLON		SUBCELLULAR LOCATION: Nucleus {ECO:0000269|PubMed:17300783}. Chromosome {ECO:0000269|PubMed:36695333}. Nucleus, nucleolus {ECO:0000269|PubMed:36695333}. Note=Localized to the nucleolus during the interphase and localized to the perichromosomal layer (also known as chromosome periphery) during mitosis; is particularly enriched at the perichromosomal layer during anaphase. Colocalizes with MKI67 during interphase and mitotic exit. {ECO:0000269|PubMed:36695333}.	PTM: Citrullinated by PADI4. {ECO:0000250|UniProtKB:Q9JJ89}.	13.0826	13.0462	13.0066	12.7838	13.5666	12.7954	12.9324	13.1601	13.2197	12.8597	13.1948	12.9725	12.8016	14.328	12.9932	14.0577	0.488846	0.806595	0.133834	0.485318	0.780134	0.0818767	0.193288	0.404073	0.565338
Q9H6F5	CCD86_HUMAN_K225_M1	1	2	K.GSSSQAPASK@K.L;R.KGSSSQAPASK@K.L	sp|Q9H6F5|CCD86_HUMAN-K225	CCD86_HUMAN	Coiled-coil domain-containing protein 86 (Cytokine-induced protein with coiled-coil domain)	CCDC86 CYCLON		SUBCELLULAR LOCATION: Nucleus {ECO:0000269|PubMed:17300783}. Chromosome {ECO:0000269|PubMed:36695333}. Nucleus, nucleolus {ECO:0000269|PubMed:36695333}. Note=Localized to the nucleolus during the interphase and localized to the perichromosomal layer (also known as chromosome periphery) during mitosis; is particularly enriched at the perichromosomal layer during anaphase. Colocalizes with MKI67 during interphase and mitotic exit. {ECO:0000269|PubMed:36695333}.	PTM: Citrullinated by PADI4. {ECO:0000250|UniProtKB:Q9JJ89}.	12.684	11.7623	12.846	12.9995	12.8771	12.7613	13.2395	12.539	12.8467	13.0922	12.6925	12.9503	13.8109	13.9068	13.0362	13.5372	0.404853	0.755056	0.281252	0.309148	0.650642	0.32247	0.0257875	0.138309	0.999821
Q9H6P5	TASP1_HUMAN_K24_M1	1	1	R.SSQVSAGK@ITAK.E	sp|Q9H6P5|TASP1_HUMAN-K24	TASP1_HUMAN	Threonine aspartase 1 (Taspase-1) (EC 3.4.25.-) [Cleaved into: Threonine aspartase subunit alpha; Threonine aspartase subunit beta]	TASP1 C20orf13	ACT_SITE 234; /note="Nucleophile"; /evidence="ECO:0000305|PubMed:16216576"			13.904	14.2192	13.9423	13.9698	14.0981	13.7652	13.7509	14.2147	14.2439	13.9277	14.0556	13.9562	14.3581	14.2817	14.3681	13.8224	0.720349	0.909194	-0.0515874	0.726514	0.901687	0.0370424	0.228331	0.442557	0.198777
Q9H6R4	NOL6_HUMAN_K29_M1	1	2	R.GATGEPEVM*EPALEGTGK@EGK.K;R.GATGEPEVMEPALEGTGK@EGK.K	sp|Q9H6R4|NOL6_HUMAN-K29	NOL6_HUMAN	Nucleolar protein 6 (Nucleolar RNA-associated protein) (Nrap)	NOL6		SUBCELLULAR LOCATION: Nucleus, nucleolus {ECO:0000269|PubMed:12429849, ECO:0000269|PubMed:34516797}. Chromosome {ECO:0000250|UniProtKB:Q8R5K4}. Note=Localizes to condensed chromosomes in mitosis. {ECO:0000250|UniProtKB:Q8R5K4}.		11.5409	12.213	12.4541	13.1304	12.0808	12.819	11.3823	12.0174	12.9823	12.8382	13.0775	12.6683	12.8176	12.3556	12.6919	12.2532	0.576985	0.850247	-0.259739	0.152572	0.496234	0.556966	0.602222	0.758395	0.194959
Q9H6S3	ES8L2_HUMAN_K77_M1	1	1	R.K@LVQLSSK.E	sp|Q9H6S3|ES8L2_HUMAN-K77	ES8L2_HUMAN	Epidermal growth factor receptor kinase substrate 8-like protein 2 (EPS8-like protein 2) (Epidermal growth factor receptor pathway substrate 8-related protein 2) (EPS8-related protein 2)	EPS8L2 EPS8R2 PP13181		SUBCELLULAR LOCATION: Cytoplasm {ECO:0000269|PubMed:14565974}. Cell projection, stereocilium {ECO:0000250|UniProtKB:Q99K30}. Note=Localizes at the tips of the stereocilia of the inner and outer hair cells. {ECO:0000250|UniProtKB:Q99K30}.		12.0251	12.1909	11.9906	11.2708	11.9239	11.5634	12.1316	11.9088	11.9885	11.9189	12.3505	12.6176	12.5532	12.6557	12.0756	12.6619	0.959146	0.98971	0.0125886	0.229686	0.582737	0.349491	0.0467215	0.189979	0.617254
Q9H6T3	RPAP3_HUMAN_K33_M1	1	1	R.DLENWEK@.D	sp|Q9H6T3|RPAP3_HUMAN-K33	RPAP3_HUMAN	RNA polymerase II-associated protein 3	RPAP3				11.6824	11.7691	11.5359	11.8697	12.0373	11.6531	12.0269	11.9384	11.1597	11.4329	11.0091	11.1393	11.3132	11.5169	11.6757	11.7024	0.131052	0.509996	0.199705	0.00349199	0.121147	-0.528982	0.204999	0.416456	-0.162161
Q9H6U6	BCAS3_HUMAN_K215_M1	1	1	K.IAAFDSC#TFTK@K.F	sp|Q9H6U6|BCAS3_HUMAN-K215	BCAS3_HUMAN	BCAS3 microtubule associated cell migration factor (Breast carcinoma-amplified sequence 3) (GAOB1)	BCAS3		SUBCELLULAR LOCATION: Nucleus {ECO:0000269|PubMed:16617102, ECO:0000269|PubMed:17505058}. Cytoplasm {ECO:0000269|PubMed:16617102, ECO:0000269|PubMed:17505058, ECO:0000269|PubMed:18030336, ECO:0000269|PubMed:33499712}. Cytoplasm, cytoskeleton {ECO:0000250|UniProtKB:Q8CCN5}. Preautophagosomal structure {ECO:0000269|PubMed:33499712}. Note=Localizes in the cytoplasm in stationary cells. Translocates from the cytoplasm to the leading edge in motile cells. Colocalizes with microtubules and intermediate filaments in both stationary and motile cells (By similarity). Associates with chromatin. Recruited to estrogen receptor-induced promoters in a PELP1-dependent manner. The BCAS3:PHAF1 complex is recruited to the preautophagosomal structures adjacent to the damaged mitochondria upon mitophagy in a PRKN-PINK1 dependent manner (PubMed:33499712). {ECO:0000250|UniProtKB:Q8CCN5, ECO:0000269|PubMed:17505058, ECO:0000269|PubMed:33499712}.		11.5965	11.4206	12.06	11.5448	10.9433	11.4468	10.9664	11.6045	11.3784	11.4122	10.9631	10.8616	11.8525	11.4279	11.2163	11.1403	0.106143	0.475225	-0.415203	0.0449713	0.308139	-0.501619	0.29025	0.502492	-0.24621
Q9H6Z4	RANB3_HUMAN_K163_M1	1	1	R.LKPPTLIHGQAPSAGLPSQK@PK.E	sp|Q9H6Z4|RANB3_HUMAN-K163	RANB3_HUMAN	Ran-binding protein 3 (RanBP3)	RANBP3		SUBCELLULAR LOCATION: Cytoplasm {ECO:0000269|PubMed:10567565, ECO:0000269|PubMed:18280241, ECO:0000269|PubMed:19289081}. Nucleus {ECO:0000269|PubMed:10567565, ECO:0000269|PubMed:18280241, ECO:0000269|PubMed:19289081, ECO:0000269|PubMed:28760339}. Note=Nuclear import is promoted by phosphorylation at Ser-126 and is dependent on KPNA4. {ECO:0000269|PubMed:10567565, ECO:0000269|PubMed:18280241, ECO:0000269|PubMed:28760339}.	PTM: Phosphorylation at Ser-126 promotes its import into the nucleus. {ECO:0000269|PubMed:18280241}.	13.2903	13.0426	13.2712	13.4795	13.0558	13.5073	13.3508	12.9783	13.8002	13.4532	13.1455	13.6881	13.3883	13.6584	13.685	13.5645	0.765188	0.928272	-0.0478353	0.190871	0.541403	0.250856	0.0350662	0.16417	0.303151
Q9H6Z4	RANB3_HUMAN_K378_M1	1	1	K.ESLAESAAAYTK@ATAR.K	sp|Q9H6Z4|RANB3_HUMAN-K378	RANB3_HUMAN	Ran-binding protein 3 (RanBP3)	RANBP3		SUBCELLULAR LOCATION: Cytoplasm {ECO:0000269|PubMed:10567565, ECO:0000269|PubMed:18280241, ECO:0000269|PubMed:19289081}. Nucleus {ECO:0000269|PubMed:10567565, ECO:0000269|PubMed:18280241, ECO:0000269|PubMed:19289081, ECO:0000269|PubMed:28760339}. Note=Nuclear import is promoted by phosphorylation at Ser-126 and is dependent on KPNA4. {ECO:0000269|PubMed:10567565, ECO:0000269|PubMed:18280241, ECO:0000269|PubMed:28760339}.	PTM: Phosphorylation at Ser-126 promotes its import into the nucleus. {ECO:0000269|PubMed:18280241}.	13.897	13.6222	13.7948	13.6113	13.412	13.9075	13.9933	13.7542	14.0813	13.8066	13.6525	13.9451	14.0056	14.0714	13.9461	14.2105	0.816108	0.943154	0.0354155	0.269857	0.615172	0.140066	0.0107379	0.085058	0.327076
Q9H788	SH24A_HUMAN_K152_M1	1	2	K.VAEK@EELEQGSR.P;K.VAEK@EELEQGSRPAPTLEEEK.I	sp|Q9H788|SH24A_HUMAN-K152	SH24A_HUMAN	SH2 domain-containing protein 4A (Protein SH(2)A) (Protein phosphatase 1 regulatory subunit 38)	SH2D4A PPP1R38 SH2A		SUBCELLULAR LOCATION: Cytoplasm {ECO:0000269|PubMed:18641339}. Note=Located at podocyte foot processes. {ECO:0000250}.		10.6216	11.1253	11.0274	10.659	10.2432	10.8908	10.5482	11.7467	12.3406	11.4989	11.9887	11.6695	12.5678	11.6136	12.2467	11.6066	0.997562	0.999402	-0.00111119	0.00405937	0.128745	1.01611	0.00543071	0.0595354	1.15032
Q9H788	SH24A_HUMAN_K303_M1	1	2	K.PQFLNSGAYPQK@PLR.N;R.VPQKPERPPLPPKPQFLNSGAYPQK@PLR.N	sp|Q9H788|SH24A_HUMAN-K303	SH24A_HUMAN	SH2 domain-containing protein 4A (Protein SH(2)A) (Protein phosphatase 1 regulatory subunit 38)	SH2D4A PPP1R38 SH2A		SUBCELLULAR LOCATION: Cytoplasm {ECO:0000269|PubMed:18641339}. Note=Located at podocyte foot processes. {ECO:0000250}.		14.3236	14.5161	14.6968	14.3417	14.0558	13.9349	14.4623	14.2595	14.4245	14.3047	14.2938	14.2887	14.576	14.2019	14.0116	14.4353	0.0914651	0.453971	-0.291448	0.179005	0.528966	-0.141625	0.324835	0.535041	-0.16336
Q9H788	SH24A_HUMAN_K55_M1	1	1	K.ESLPVK@PR.P	sp|Q9H788|SH24A_HUMAN-K55	SH24A_HUMAN	SH2 domain-containing protein 4A (Protein SH(2)A) (Protein phosphatase 1 regulatory subunit 38)	SH2D4A PPP1R38 SH2A		SUBCELLULAR LOCATION: Cytoplasm {ECO:0000269|PubMed:18641339}. Note=Located at podocyte foot processes. {ECO:0000250}.		14.4537	14.4076	14.5478	14.4334	14.3945	14.1984	14.1925	14.381	14.2246	14.1931	14.3095	14.2851	14.285	14.2774	14.3578	14.1457	0.0373138	0.333315	-0.169025	0.00220627	0.0970484	-0.207565	0.0111595	0.0868236	-0.194133
Q9H7B2	RPF2_HUMAN_K270_M1	1	1	R.IHMQK@QDLSK.L	sp|Q9H7B2|RPF2_HUMAN-K270	RPF2_HUMAN	Ribosome production factor 2 homolog (Brix domain-containing protein 1) (Ribosome biogenesis protein RPF2 homolog)	RPF2 BXDC1		SUBCELLULAR LOCATION: Nucleus, nucleolus {ECO:0000269|PubMed:12429849, ECO:0000269|PubMed:19170763}. Note=Associated with the nucleolus in an RNA-dependent manner.		11.3171	10.8928	11.3811	11.5721	11.287	11.1361	11.6074	11.9599	11.4341	11.3085	10.5915	10.7346	10.8938	11.7375	11.2492	10.4884	0.407417	0.757727	0.206822	0.320507	0.657307	-0.27358	0.534704	0.709722	-0.198562
Q9H7B2	RPF2_HUMAN_K298_M1	1	1	R.ITEDHEK@.K	sp|Q9H7B2|RPF2_HUMAN-K298	RPF2_HUMAN	Ribosome production factor 2 homolog (Brix domain-containing protein 1) (Ribosome biogenesis protein RPF2 homolog)	RPF2 BXDC1		SUBCELLULAR LOCATION: Nucleus, nucleolus {ECO:0000269|PubMed:12429849, ECO:0000269|PubMed:19170763}. Note=Associated with the nucleolus in an RNA-dependent manner.		11.8676	11.6437	11.8417	11.838	11.8505	11.6399	10.998	12.1075	11.9802	11.2723	12.1191	10.92	11.3863	12.5889	11.6055	12.0819	0.562426	0.842509	-0.148765	0.468316	0.768373	-0.224877	0.680158	0.812091	0.117879
Q9H7B2	RPF2_HUMAN_K47_M1	1	1	K.GGNANATVTK@VLK.D	sp|Q9H7B2|RPF2_HUMAN-K47	RPF2_HUMAN	Ribosome production factor 2 homolog (Brix domain-containing protein 1) (Ribosome biogenesis protein RPF2 homolog)	RPF2 BXDC1		SUBCELLULAR LOCATION: Nucleus, nucleolus {ECO:0000269|PubMed:12429849, ECO:0000269|PubMed:19170763}. Note=Associated with the nucleolus in an RNA-dependent manner.		11.8167	12.1865	12.1182	11.1314	11.2603	11.3746	11.3361	11.9333	11.5105	11.5325	11.5466	11.5839	11.9035	11.3359	11.7629	11.8275	0.283392	0.664351	-0.337119	0.306661	0.647582	-0.269829	0.711356	0.83205	-0.10576
Q9H7D0	DOCK5_HUMAN_K818_M1	1	1	K.GAALK@YLPSIINDVK.L	sp|Q9H7D0|DOCK5_HUMAN-K818	DOCK5_HUMAN	Dedicator of cytokinesis protein 5	DOCK5		SUBCELLULAR LOCATION: Cytoplasm {ECO:0000269|PubMed:19004829}. Cell membrane {ECO:0000269|PubMed:19004829}. Cell projection, podosome {ECO:0000250|UniProtKB:B2RY04}. Note=Associated with the edge of the plasma membrane in Caco-2 intestinal epithelial cells spreading on type IV collagen. {ECO:0000269|PubMed:19004829}.		12.0821	11.9301	12.1697	12.5084	11.5327	12.1991	11.6313	11.5828	12.4443	12.179	12.0459	11.8937	11.7638	11.8482	11.9374	11.9128	0.069755	0.414704	-0.436105	0.856675	0.948744	-0.0318911	0.0539274	0.20473	-0.307026
Q9H7E9	CH033_HUMAN_K89_M1	1	1	R.ASVANGGEK@.A	sp|Q9H7E9|CH033_HUMAN-K89	CH033_HUMAN	UPF0488 protein C8orf33	C8orf33				11.2325	10.6759	11.1938	10.8814	11.6293	11.3949	11.1771	11.3388	11.1536	11.1599	11.3279	11.4064	11.1056	12.07	11.4482	11.8171	0.0534054	0.376289	0.389091	0.119572	0.453165	0.266029	0.0488286	0.194152	0.614317
Q9H7E9	CH033_HUMAN_K69_M1	1	1	R.AHPLGDEGGTASK@K.Q	sp|Q9H7E9|CH033_HUMAN-K69	CH033_HUMAN	UPF0488 protein C8orf33	C8orf33				12.9999	12.6995	13.0542	12.6863	13.0488	12.2805	13.1278	13.07	12.6854	12.6901	12.6397	12.2418	12.5251	13.2722	12.212	12.9711	0.925387	0.978758	0.0218107	0.0880615	0.396174	-0.295714	0.667056	0.802901	-0.114883
Q9H7L9	SDS3_HUMAN_K76_M1	1	3	K.EQM*YQDK@LASLK.R;K.EQMYQDK@LASLK.R;K.EQMYQDK@LASLKR.Q	sp|Q9H7L9|SDS3_HUMAN-K76	SDS3_HUMAN	Sin3 histone deacetylase corepressor complex component SDS3 (45 kDa Sin3-associated polypeptide) (Suppressor of defective silencing 3 protein homolog)	SUDS3 SAP45 SDS3		SUBCELLULAR LOCATION: Nucleus {ECO:0000269|PubMed:21239494}.	PTM: Polyubiquitinated. 'Lys-63'-polyubiquitinated SUDS3 positively regulates histone deacetylation. Regulated through deubiquitination by USP17L2/USP17 that cleaves 'Lys-63'-linked ubiquitin chains. {ECO:0000269|PubMed:21239494}.	15.3193	15.3732	15.3337	15.3134	15.152	15.4279	15.3851	15.0709	15.4012	15.1176	15.3678	15.4029	15.4947	15.2801	15.1771	15.3179	0.422766	0.765552	-0.0759063	0.864238	0.952585	-0.012498	0.804578	0.889432	-0.0174592
Q9H7X3	ZN696_HUMAN_K347_M1	1	1	R.LHTGEK@PFR.C	sp|Q9H7X3|ZN696_HUMAN-K347	ZN696_HUMAN	Zinc finger protein 696	ZNF696		SUBCELLULAR LOCATION: Nucleus {ECO:0000305}.		12.4264	12.608	11.7814	12.8305	12.9313	12.5413	12.7006	12.7571	12.6323	12.4962	13.2021	12.1984	12.4735	12.8215	12.7391	12.6185	0.228943	0.621071	0.320984	0.501475	0.790275	0.220659	0.331392	0.540904	0.25156
Q9H7Z6	KAT8_HUMAN_K106_M1	1	1	R.RLDEWVDK@NR.L	sp|Q9H7Z6|KAT8_HUMAN-K106	KAT8_HUMAN	Histone acetyltransferase KAT8 (EC 2.3.1.48) (Lysine acetyltransferase 8) (MOZ, YBF2/SAS3, SAS2 and TIP60 protein 1) (MYST-1) (Males-absent on the first protein homolog) (hMOF) (Protein acetyltransferase KAT8) (EC 2.3.1.-) (Protein propionyltransferase KAT8) (EC 2.3.1.-)	KAT8 MOF MYST1 PP7073	ACT_SITE 350; /note="Proton donor/acceptor"; /evidence="ECO:0000305|PubMed:21217699, ECO:0000305|PubMed:27768893, ECO:0000305|PubMed:33657400"	SUBCELLULAR LOCATION: Nucleus {ECO:0000269|PubMed:10786633, ECO:0000269|PubMed:20018852, ECO:0000269|PubMed:27768893, ECO:0000269|PubMed:28991411, ECO:0000269|PubMed:31794431}. Chromosome {ECO:0000269|PubMed:33657400, ECO:0000305|PubMed:10786633}. Mitochondrion {ECO:0000269|PubMed:27768893}. Note=Translocated into the nucleus via its association with importin-alpha-1 (KPNA2) (PubMed:28991411). As part of the NSL complex, associates with the proximal part of promoters and transcription start sites (PubMed:33657400). As part of the MSL complex, associates with gene bodies (By similarity). Also localizes to mitochondria; associates with mitochondrial DNA and regulates mitochondrial gene expression (PubMed:27768893). {ECO:0000250|UniProtKB:Q9D1P2, ECO:0000269|PubMed:27768893, ECO:0000269|PubMed:28991411, ECO:0000269|PubMed:33657400}.	PTM: Acetylation at Lys-274 facilitates cognate substrate Lys-binding and acetylation (PubMed:22020126, PubMed:27382063). Although considered as an autoacetylation event, acetylation at Lys-274 probably takes place via a non-enzymatic process following acetyl-CoA-binding, which primes KAT8 for cognate protein-lysine acetylation (PubMed:27382063). Deacetylated by SIRT1 (PubMed:22918831). {ECO:0000269|PubMed:22020126, ECO:0000269|PubMed:22918831, ECO:0000269|PubMed:27382063}.	12.664	12.6073	12.5608	12.7494	12.4701	12.5909	13.0199	12.9851	12.8647	12.955	12.6584	12.3072	12.921	12.8186	12.5168	12.7866	0.433919	0.773994	0.121129	0.744561	0.907712	0.0509884	0.271528	0.485991	0.115391
Q9H7Z6	KAT8_HUMAN_K113_M1	1	1	R.LALTK@TVK.D	sp|Q9H7Z6|KAT8_HUMAN-K113	KAT8_HUMAN	Histone acetyltransferase KAT8 (EC 2.3.1.48) (Lysine acetyltransferase 8) (MOZ, YBF2/SAS3, SAS2 and TIP60 protein 1) (MYST-1) (Males-absent on the first protein homolog) (hMOF) (Protein acetyltransferase KAT8) (EC 2.3.1.-) (Protein propionyltransferase KAT8) (EC 2.3.1.-)	KAT8 MOF MYST1 PP7073	ACT_SITE 350; /note="Proton donor/acceptor"; /evidence="ECO:0000305|PubMed:21217699, ECO:0000305|PubMed:27768893, ECO:0000305|PubMed:33657400"	SUBCELLULAR LOCATION: Nucleus {ECO:0000269|PubMed:10786633, ECO:0000269|PubMed:20018852, ECO:0000269|PubMed:27768893, ECO:0000269|PubMed:28991411, ECO:0000269|PubMed:31794431}. Chromosome {ECO:0000269|PubMed:33657400, ECO:0000305|PubMed:10786633}. Mitochondrion {ECO:0000269|PubMed:27768893}. Note=Translocated into the nucleus via its association with importin-alpha-1 (KPNA2) (PubMed:28991411). As part of the NSL complex, associates with the proximal part of promoters and transcription start sites (PubMed:33657400). As part of the MSL complex, associates with gene bodies (By similarity). Also localizes to mitochondria; associates with mitochondrial DNA and regulates mitochondrial gene expression (PubMed:27768893). {ECO:0000250|UniProtKB:Q9D1P2, ECO:0000269|PubMed:27768893, ECO:0000269|PubMed:28991411, ECO:0000269|PubMed:33657400}.	PTM: Acetylation at Lys-274 facilitates cognate substrate Lys-binding and acetylation (PubMed:22020126, PubMed:27382063). Although considered as an autoacetylation event, acetylation at Lys-274 probably takes place via a non-enzymatic process following acetyl-CoA-binding, which primes KAT8 for cognate protein-lysine acetylation (PubMed:27382063). Deacetylated by SIRT1 (PubMed:22918831). {ECO:0000269|PubMed:22020126, ECO:0000269|PubMed:22918831, ECO:0000269|PubMed:27382063}.	12.5821	12.645	13.1177	13.1089	13.286	12.6739	12.8641	13.0173	12.8907	13.3873	13.0464	13.1917	13.4838	13.1703	13.0069	12.7159	0.63543	0.876883	0.0969154	0.18918	0.540199	0.265575	0.326437	0.536932	0.230816
Q9H7Z6	KAT8_HUMAN_K121_M1	1	1	K.DAVQK@NSEK.Y	sp|Q9H7Z6|KAT8_HUMAN-K121	KAT8_HUMAN	Histone acetyltransferase KAT8 (EC 2.3.1.48) (Lysine acetyltransferase 8) (MOZ, YBF2/SAS3, SAS2 and TIP60 protein 1) (MYST-1) (Males-absent on the first protein homolog) (hMOF) (Protein acetyltransferase KAT8) (EC 2.3.1.-) (Protein propionyltransferase KAT8) (EC 2.3.1.-)	KAT8 MOF MYST1 PP7073	ACT_SITE 350; /note="Proton donor/acceptor"; /evidence="ECO:0000305|PubMed:21217699, ECO:0000305|PubMed:27768893, ECO:0000305|PubMed:33657400"	SUBCELLULAR LOCATION: Nucleus {ECO:0000269|PubMed:10786633, ECO:0000269|PubMed:20018852, ECO:0000269|PubMed:27768893, ECO:0000269|PubMed:28991411, ECO:0000269|PubMed:31794431}. Chromosome {ECO:0000269|PubMed:33657400, ECO:0000305|PubMed:10786633}. Mitochondrion {ECO:0000269|PubMed:27768893}. Note=Translocated into the nucleus via its association with importin-alpha-1 (KPNA2) (PubMed:28991411). As part of the NSL complex, associates with the proximal part of promoters and transcription start sites (PubMed:33657400). As part of the MSL complex, associates with gene bodies (By similarity). Also localizes to mitochondria; associates with mitochondrial DNA and regulates mitochondrial gene expression (PubMed:27768893). {ECO:0000250|UniProtKB:Q9D1P2, ECO:0000269|PubMed:27768893, ECO:0000269|PubMed:28991411, ECO:0000269|PubMed:33657400}.	PTM: Acetylation at Lys-274 facilitates cognate substrate Lys-binding and acetylation (PubMed:22020126, PubMed:27382063). Although considered as an autoacetylation event, acetylation at Lys-274 probably takes place via a non-enzymatic process following acetyl-CoA-binding, which primes KAT8 for cognate protein-lysine acetylation (PubMed:27382063). Deacetylated by SIRT1 (PubMed:22918831). {ECO:0000269|PubMed:22020126, ECO:0000269|PubMed:22918831, ECO:0000269|PubMed:27382063}.	11.8121	12.2974	12.2436	11.9474	12.47	12.2869	12.0198	11.819	12.6451	11.8672	12.2211	12.3262	12.3325	12.742	12.2992	12.6328	0.703809	0.902359	0.0738108	0.375379	0.700352	0.189784	0.0373739	0.169249	0.426525
Q9H7Z6	KAT8_HUMAN_K175_M1	1	1	K.EHEAITK@VK.Y	sp|Q9H7Z6|KAT8_HUMAN-K175	KAT8_HUMAN	Histone acetyltransferase KAT8 (EC 2.3.1.48) (Lysine acetyltransferase 8) (MOZ, YBF2/SAS3, SAS2 and TIP60 protein 1) (MYST-1) (Males-absent on the first protein homolog) (hMOF) (Protein acetyltransferase KAT8) (EC 2.3.1.-) (Protein propionyltransferase KAT8) (EC 2.3.1.-)	KAT8 MOF MYST1 PP7073	ACT_SITE 350; /note="Proton donor/acceptor"; /evidence="ECO:0000305|PubMed:21217699, ECO:0000305|PubMed:27768893, ECO:0000305|PubMed:33657400"	SUBCELLULAR LOCATION: Nucleus {ECO:0000269|PubMed:10786633, ECO:0000269|PubMed:20018852, ECO:0000269|PubMed:27768893, ECO:0000269|PubMed:28991411, ECO:0000269|PubMed:31794431}. Chromosome {ECO:0000269|PubMed:33657400, ECO:0000305|PubMed:10786633}. Mitochondrion {ECO:0000269|PubMed:27768893}. Note=Translocated into the nucleus via its association with importin-alpha-1 (KPNA2) (PubMed:28991411). As part of the NSL complex, associates with the proximal part of promoters and transcription start sites (PubMed:33657400). As part of the MSL complex, associates with gene bodies (By similarity). Also localizes to mitochondria; associates with mitochondrial DNA and regulates mitochondrial gene expression (PubMed:27768893). {ECO:0000250|UniProtKB:Q9D1P2, ECO:0000269|PubMed:27768893, ECO:0000269|PubMed:28991411, ECO:0000269|PubMed:33657400}.	PTM: Acetylation at Lys-274 facilitates cognate substrate Lys-binding and acetylation (PubMed:22020126, PubMed:27382063). Although considered as an autoacetylation event, acetylation at Lys-274 probably takes place via a non-enzymatic process following acetyl-CoA-binding, which primes KAT8 for cognate protein-lysine acetylation (PubMed:27382063). Deacetylated by SIRT1 (PubMed:22918831). {ECO:0000269|PubMed:22020126, ECO:0000269|PubMed:22918831, ECO:0000269|PubMed:27382063}.	12.0933	11.7094	11.685	11.1927	12.0045	11.6567	12.4585	12.5603	11.9401	12.0485	12.024	11.997	12.014	12.4609	12.598	12.3144	0.123518	0.498305	0.499931	0.124242	0.45815	0.33235	0.0229563	0.13023	0.676747
Q9H7Z6	KAT8_HUMAN_K351_M1	1	1	K.LESTVGSPEK@PLSDLGK.L	sp|Q9H7Z6|KAT8_HUMAN-K351	KAT8_HUMAN	Histone acetyltransferase KAT8 (EC 2.3.1.48) (Lysine acetyltransferase 8) (MOZ, YBF2/SAS3, SAS2 and TIP60 protein 1) (MYST-1) (Males-absent on the first protein homolog) (hMOF) (Protein acetyltransferase KAT8) (EC 2.3.1.-) (Protein propionyltransferase KAT8) (EC 2.3.1.-)	KAT8 MOF MYST1 PP7073	ACT_SITE 350; /note="Proton donor/acceptor"; /evidence="ECO:0000305|PubMed:21217699, ECO:0000305|PubMed:27768893, ECO:0000305|PubMed:33657400"	SUBCELLULAR LOCATION: Nucleus {ECO:0000269|PubMed:10786633, ECO:0000269|PubMed:20018852, ECO:0000269|PubMed:27768893, ECO:0000269|PubMed:28991411, ECO:0000269|PubMed:31794431}. Chromosome {ECO:0000269|PubMed:33657400, ECO:0000305|PubMed:10786633}. Mitochondrion {ECO:0000269|PubMed:27768893}. Note=Translocated into the nucleus via its association with importin-alpha-1 (KPNA2) (PubMed:28991411). As part of the NSL complex, associates with the proximal part of promoters and transcription start sites (PubMed:33657400). As part of the MSL complex, associates with gene bodies (By similarity). Also localizes to mitochondria; associates with mitochondrial DNA and regulates mitochondrial gene expression (PubMed:27768893). {ECO:0000250|UniProtKB:Q9D1P2, ECO:0000269|PubMed:27768893, ECO:0000269|PubMed:28991411, ECO:0000269|PubMed:33657400}.	PTM: Acetylation at Lys-274 facilitates cognate substrate Lys-binding and acetylation (PubMed:22020126, PubMed:27382063). Although considered as an autoacetylation event, acetylation at Lys-274 probably takes place via a non-enzymatic process following acetyl-CoA-binding, which primes KAT8 for cognate protein-lysine acetylation (PubMed:27382063). Deacetylated by SIRT1 (PubMed:22918831). {ECO:0000269|PubMed:22020126, ECO:0000269|PubMed:22918831, ECO:0000269|PubMed:27382063}.	14.285	14.1316	14.4441	14.1965	14.3831	14.4685	14.4685	14.5908	14.5589	14.6084	14.6757	14.3925	14.511	14.4616	14.4293	14.4038	0.0372347	0.333315	0.213376	0.0175227	0.214543	0.29457	0.0397772	0.174264	0.187111
Q9H7Z7	PGES2_HUMAN_K313_M1	1	1	R.EDLYEAADK@.W	sp|Q9H7Z7|PGES2_HUMAN-K313	PGES2_HUMAN	Prostaglandin E synthase 2 (EC 5.3.99.3) (Membrane-associated prostaglandin E synthase-2) (mPGE synthase-2) (Microsomal prostaglandin E synthase 2) (mPGES-2) (Prostaglandin-H(2) E-isomerase) [Cleaved into: Prostaglandin E synthase 2 truncated form]	PTGES2 C9orf15 PGES2		SUBCELLULAR LOCATION: Golgi apparatus membrane {ECO:0000269|PubMed:12835322}; Single-pass membrane protein {ECO:0000255}.; SUBCELLULAR LOCATION: [Prostaglandin E synthase 2 truncated form]: Cytoplasm, perinuclear region {ECO:0000269|PubMed:12835322}. Note=Synthesized as a Golgi membrane-bound protein, which is further cleaved into the predominant soluble truncated form. The truncated form is cytoplasmic and is enriched in the perinuclear region. {ECO:0000269|PubMed:12835322}.	PTM: Synthesized as a Golgi membrane-associated protein, and the proteolytic removal of the N-terminal hydrophobic domain leads to the formation of a mature cytosolic enzyme. {ECO:0000269|PubMed:12835322}.	11.68	11.2871	10.9475	11.7399	10.5865	10.9462	11.7615	11.3442	11.2117	11.3744	11.2133	11.3783	11.982	12.0072	11.5207	10.5712	0.44901	0.782212	-0.254028	0.555409	0.817085	-0.11921	0.790092	0.880766	0.106646
Q9H814	PHAX_HUMAN_K105_M1	1	2	F.QFGQSSQK@PPVAGGK.K;K.C#FNPPPKPEPFQFGQSSQK@PPVAGGK.K	sp|Q9H814|PHAX_HUMAN-K105	PHAX_HUMAN	Phosphorylated adapter RNA export protein (RNA U small nuclear RNA export adapter protein)	PHAX RNUXA		SUBCELLULAR LOCATION: Nucleus, nucleoplasm {ECO:0000269|PubMed:11333016, ECO:0000269|PubMed:15574332}. Nucleus, Cajal body {ECO:0000269|PubMed:15574332}. Cytoplasm {ECO:0000269|PubMed:11333016}. Note=Located in the nucleoplasm and Cajal bodies. Shuttles between the nucleus and the cytoplasm. Shuttles between the nucleoplasm and Cajal bodies. {ECO:0000269|PubMed:11333016, ECO:0000269|PubMed:15574332}.	PTM: Phosphorylated in the nucleus. Dephosphorylated in the cytoplasm (By similarity). {ECO:0000250}.	14.0866	14.0572	13.9149	13.8269	13.4056	13.8426	14.1524	14.141	13.5323	13.4996	13.4004	13.9324	14.1024	13.5994	13.8579	13.649	0.659363	0.887277	-0.0860187	0.0281066	0.258424	-0.38022	0.240476	0.455164	-0.169226
Q9H814	PHAX_HUMAN_K112_M1	1	2	F.QFGQSSQKPPVAGGK@K.I;K.C#FNPPPKPEPFQFGQSSQKPPVAGGK@K.I	sp|Q9H814|PHAX_HUMAN-K112	PHAX_HUMAN	Phosphorylated adapter RNA export protein (RNA U small nuclear RNA export adapter protein)	PHAX RNUXA		SUBCELLULAR LOCATION: Nucleus, nucleoplasm {ECO:0000269|PubMed:11333016, ECO:0000269|PubMed:15574332}. Nucleus, Cajal body {ECO:0000269|PubMed:15574332}. Cytoplasm {ECO:0000269|PubMed:11333016}. Note=Located in the nucleoplasm and Cajal bodies. Shuttles between the nucleus and the cytoplasm. Shuttles between the nucleoplasm and Cajal bodies. {ECO:0000269|PubMed:11333016, ECO:0000269|PubMed:15574332}.	PTM: Phosphorylated in the nucleus. Dephosphorylated in the cytoplasm (By similarity). {ECO:0000250}.	16.2467	16.755	17.0924	17.1174	16.9953	16.8761	16.9455	17.0483	18.0385	17.5613	17.447	17.732	18.5658	18.3415	18.0365	17.799	0.45834	0.787415	0.163417	0.00995846	0.180747	0.891818	0.00193391	0.0360723	1.38282
Q9H814	PHAX_HUMAN_K158_M1	1	1	R.QSETYNYLLAK@K.L	sp|Q9H814|PHAX_HUMAN-K158	PHAX_HUMAN	Phosphorylated adapter RNA export protein (RNA U small nuclear RNA export adapter protein)	PHAX RNUXA		SUBCELLULAR LOCATION: Nucleus, nucleoplasm {ECO:0000269|PubMed:11333016, ECO:0000269|PubMed:15574332}. Nucleus, Cajal body {ECO:0000269|PubMed:15574332}. Cytoplasm {ECO:0000269|PubMed:11333016}. Note=Located in the nucleoplasm and Cajal bodies. Shuttles between the nucleus and the cytoplasm. Shuttles between the nucleoplasm and Cajal bodies. {ECO:0000269|PubMed:11333016, ECO:0000269|PubMed:15574332}.	PTM: Phosphorylated in the nucleus. Dephosphorylated in the cytoplasm (By similarity). {ECO:0000250}.	14.3523	14.5111	14.6956	14.6018	14.6294	14.4778	14.7344	14.9479	15.322	14.952	14.9077	14.7422	15.6369	15.494	15.3691	15.3564	0.248033	0.636883	0.157152	0.0212945	0.232344	0.440774	8.1459e-05	0.0109543	0.923912
Q9H814	PHAX_HUMAN_K183_M1	1	2	K.ELDEYM*HGGK@K.M;K.ELDEYMHGGK@K.M	sp|Q9H814|PHAX_HUMAN-K183	PHAX_HUMAN	Phosphorylated adapter RNA export protein (RNA U small nuclear RNA export adapter protein)	PHAX RNUXA		SUBCELLULAR LOCATION: Nucleus, nucleoplasm {ECO:0000269|PubMed:11333016, ECO:0000269|PubMed:15574332}. Nucleus, Cajal body {ECO:0000269|PubMed:15574332}. Cytoplasm {ECO:0000269|PubMed:11333016}. Note=Located in the nucleoplasm and Cajal bodies. Shuttles between the nucleus and the cytoplasm. Shuttles between the nucleoplasm and Cajal bodies. {ECO:0000269|PubMed:11333016, ECO:0000269|PubMed:15574332}.	PTM: Phosphorylated in the nucleus. Dephosphorylated in the cytoplasm (By similarity). {ECO:0000250}.	15.8226	15.8746	15.9947	15.9889	16.0604	16.1351	16.3458	16.4312	17.0621	16.5965	16.7586	16.7582	17.6152	17.4335	17.0574	16.9712	0.0157993	0.247069	0.322942	0.000174089	0.0366886	0.873671	0.000145113	0.0128921	1.34913
Q9H832	UBE2Z_HUMAN_K304_M1	1	4	R.LHLQGQTM*QDPFGEK@.R;R.LHLQGQTM*QDPFGEK@R.G;R.LHLQGQTMQDPFGEK@.R;R.LHLQGQTMQDPFGEK@R.G	sp|Q9H832|UBE2Z_HUMAN-K304	UBE2Z_HUMAN	Ubiquitin-conjugating enzyme E2 Z (EC 2.3.2.23) (E2 ubiquitin-conjugating enzyme Z) (Uba6-specific E2 conjugating enzyme 1) (Use1) (Ubiquitin carrier protein Z) (Ubiquitin-protein ligase Z)	UBE2Z HOYS7	ACT_SITE 188; /note="Glycyl thioester intermediate"; /evidence="ECO:0000255|PROSITE-ProRule:PRU00388"	SUBCELLULAR LOCATION: Cytoplasm {ECO:0000269|PubMed:17160626}. Nucleus {ECO:0000269|PubMed:17160626}.		13.2203	12.9469	13.2447	13.051	13.0169	13.4138	12.8831	13.4986	13.6777	13.0132	13.561	13.4689	13.3647	13.9125	13.6809	13.3955	0.616606	0.867611	0.0873841	0.0998999	0.41721	0.314462	0.0184872	0.116245	0.472712
Q9H845	ACAD9_HUMAN_K262_M1	1	1	R.DFGGVTNGKPEDK@.L	sp|Q9H845|ACAD9_HUMAN-K262	ACAD9_HUMAN	Complex I assembly factor ACAD9, mitochondrial (Acyl-CoA dehydrogenase family member 9) (ACAD-9) (EC 1.3.8.7, EC 1.3.8.8)	ACAD9	ACT_SITE 426; /note="Proton acceptor"; /evidence="ECO:0000305|PubMed:24158852"	SUBCELLULAR LOCATION: Mitochondrion inner membrane {ECO:0000269|PubMed:16020546, ECO:0000269|PubMed:20816094}; Peripheral membrane protein {ECO:0000269|PubMed:16020546}; Matrix side {ECO:0000269|PubMed:16020546}. Note=Essentially associated with membranes. {ECO:0000269|PubMed:16020546}.		12.5624	11.9188	10.9869	12.3546	12.2837	12.1683	12.0812	11.8729	12.2955	11.9226	12.9612	12.3004	12.2345	13.1315	12.2809	12.955	0.699601	0.901887	0.145864	0.35238	0.682057	0.414289	0.147853	0.350446	0.694822
Q9H845	ACAD9_HUMAN_K345_M1	1	1	R.LSEFGLIQEK@.F	sp|Q9H845|ACAD9_HUMAN-K345	ACAD9_HUMAN	Complex I assembly factor ACAD9, mitochondrial (Acyl-CoA dehydrogenase family member 9) (ACAD-9) (EC 1.3.8.7, EC 1.3.8.8)	ACAD9	ACT_SITE 426; /note="Proton acceptor"; /evidence="ECO:0000305|PubMed:24158852"	SUBCELLULAR LOCATION: Mitochondrion inner membrane {ECO:0000269|PubMed:16020546, ECO:0000269|PubMed:20816094}; Peripheral membrane protein {ECO:0000269|PubMed:16020546}; Matrix side {ECO:0000269|PubMed:16020546}. Note=Essentially associated with membranes. {ECO:0000269|PubMed:16020546}.		11.1786	11.4134	12.1153	12.2415	11.5764	11.3216	11.6665	10.9557	11.8274	11.3017	10.9915	11.3654	11.6105	11.9979	11.1368	11.2702	0.2864	0.666609	-0.357136	0.286154	0.628969	-0.365717	0.498364	0.681837	-0.233336
Q9H845	ACAD9_HUMAN_K456_M1	1	1	R.IHELK@QAK.V	sp|Q9H845|ACAD9_HUMAN-K456	ACAD9_HUMAN	Complex I assembly factor ACAD9, mitochondrial (Acyl-CoA dehydrogenase family member 9) (ACAD-9) (EC 1.3.8.7, EC 1.3.8.8)	ACAD9	ACT_SITE 426; /note="Proton acceptor"; /evidence="ECO:0000305|PubMed:24158852"	SUBCELLULAR LOCATION: Mitochondrion inner membrane {ECO:0000269|PubMed:16020546, ECO:0000269|PubMed:20816094}; Peripheral membrane protein {ECO:0000269|PubMed:16020546}; Matrix side {ECO:0000269|PubMed:16020546}. Note=Essentially associated with membranes. {ECO:0000269|PubMed:16020546}.		12.1667	12.0784	12.9375	12.2598	12.5913	12.603	12.5262	13.1534	12.0495	12.0421	11.6708	11.7449	12.5327	12.644	11.805	12.4196	0.193236	0.585007	0.357845	0.0695281	0.363335	-0.483801	0.970993	0.983037	-0.0102757
Q9H845	ACAD9_HUMAN_K202_M1	1	1	R.ATLSEDK@K.H	sp|Q9H845|ACAD9_HUMAN-K202	ACAD9_HUMAN	Complex I assembly factor ACAD9, mitochondrial (Acyl-CoA dehydrogenase family member 9) (ACAD-9) (EC 1.3.8.7, EC 1.3.8.8)	ACAD9	ACT_SITE 426; /note="Proton acceptor"; /evidence="ECO:0000305|PubMed:24158852"	SUBCELLULAR LOCATION: Mitochondrion inner membrane {ECO:0000269|PubMed:16020546, ECO:0000269|PubMed:20816094}; Peripheral membrane protein {ECO:0000269|PubMed:16020546}; Matrix side {ECO:0000269|PubMed:16020546}. Note=Essentially associated with membranes. {ECO:0000269|PubMed:16020546}.		13.1272	12.9425	12.8232	13.1111	13.3076	12.9727	12.9141	12.9717	12.661	12.7762	13.0884	12.9618	12.4104	13.4262	12.9385	12.9262	0.737658	0.917197	0.0404842	0.321705	0.658139	-0.12916	0.742167	0.851222	-0.0757048
Q9H845	ACAD9_HUMAN_K599_M1	1	1	K.YAPENLDEQIK@K.V	sp|Q9H845|ACAD9_HUMAN-K599	ACAD9_HUMAN	Complex I assembly factor ACAD9, mitochondrial (Acyl-CoA dehydrogenase family member 9) (ACAD-9) (EC 1.3.8.7, EC 1.3.8.8)	ACAD9	ACT_SITE 426; /note="Proton acceptor"; /evidence="ECO:0000305|PubMed:24158852"	SUBCELLULAR LOCATION: Mitochondrion inner membrane {ECO:0000269|PubMed:16020546, ECO:0000269|PubMed:20816094}; Peripheral membrane protein {ECO:0000269|PubMed:16020546}; Matrix side {ECO:0000269|PubMed:16020546}. Note=Essentially associated with membranes. {ECO:0000269|PubMed:16020546}.		12.9226	12.499	12.4622	12.0741	11.8617	12.5531	11.7616	12.2353	12.8634	12.1826	12.2536	12.7698	11.6673	12.1832	12.5657	12.6113	0.17445	0.56251	-0.386554	0.913417	0.967695	0.0278933	0.436596	0.631697	-0.232596
Q9H871	RMD5A_HUMAN_K371_M1	1	2	K.M*FNGSK@LK.C;K.MFNGSK@LK.C	sp|Q9H871|RMD5A_HUMAN-K371	RMD5A_HUMAN	E3 ubiquitin-protein transferase RMND5A (EC 2.3.2.27) (P44CTLH) (Protein RMD5 homolog A)	RMND5A		SUBCELLULAR LOCATION: Nucleus, nucleoplasm {ECO:0000269|PubMed:17467196, ECO:0000269|PubMed:24143168, ECO:0000269|PubMed:25793641}. Cytoplasm {ECO:0000269|PubMed:17467196, ECO:0000269|PubMed:24143168, ECO:0000269|PubMed:25793641}.		13.7868	13.2566	12.9929	13.5175	13.1187	13.6155	13.7846	13.5742	13.9885	13.7661	13.5679	13.5066	13.8634	13.4641	13.7762	13.6171	0.566134	0.844476	0.13483	0.166203	0.513746	0.318823	0.179567	0.388402	0.291731
Q9H875	PKRI1_HUMAN_K44_M1	1	1	K.NPDK@AVPIPEK.M	sp|Q9H875|PKRI1_HUMAN-K44	PKRI1_HUMAN	PRKR-interacting protein 1	PRKRIP1		SUBCELLULAR LOCATION: Nucleus {ECO:0000269|PubMed:28502770, ECO:0000269|PubMed:30705154}. Nucleus, nucleolus {ECO:0000250|UniProtKB:Q9CWV6}.		11.5006	11.9148	11.8786	11.9384	11.4426	11.5756	11.8163	12.0419	12.3509	11.999	11.383	11.7799	12.7775	12.4787	12.3932	12.4589	0.615209	0.866942	-0.089002	0.768302	0.915866	0.0701134	0.00171975	0.034153	0.718989
Q9H8E8	CSR2B_HUMAN_K292_M1	1	1	R.STSSTPVK@FISR.G	sp|Q9H8E8|CSR2B_HUMAN-K292	CSR2B_HUMAN	Cysteine-rich protein 2-binding protein (CSRP2-binding protein) (ADA2A-containing complex subunit 2) (ATAC2) (CRP2-binding partner) (CRP2BP) (Lysine acetyltransferase 14)	KAT14 CSRP2BP		SUBCELLULAR LOCATION: Nucleus. Cytoplasm. Note=Mainly nuclear.		12.9237	13.5041	13.7434	13.1034	13.4587	13.2478	13.6029	13.5725	13.7288	13.6613	13.5143	13.7448	14.0593	13.7536	13.6901	13.7458	0.482857	0.802206	0.151843	0.126402	0.460649	0.343646	0.0521634	0.200858	0.493549
Q9H8G2	CAAP1_HUMAN_K189_M1	1	1	K.LC#QEQLELLSEK@K.I	sp|Q9H8G2|CAAP1_HUMAN-K189	CAAP1_HUMAN	Caspase activity and apoptosis inhibitor 1 (Conserved anti-apoptotic protein) (CAAP)	CAAP1 C9orf82 CAAP				12.1441	12.6306	12.8546	12.7439	12.6735	12.6171	12.6101	12.9214	12.7181	12.4262	12.5665	12.195	13.1486	13.169	13.0269	12.9246	0.540337	0.833221	0.112216	0.565183	0.821451	-0.116826	0.0293849	0.148544	0.473967
Q9H8H0	NOL11_HUMAN_K344_M1	1	1	K.C#EVSSLAGALGK@LK.H	sp|Q9H8H0|NOL11_HUMAN-K344	NOL11_HUMAN	Nucleolar protein 11	NOL11 L14		SUBCELLULAR LOCATION: Nucleus, nucleolus {ECO:0000269|PubMed:12429849, ECO:0000269|PubMed:22916032}.		13.5312	13.7706	13.6423	13.663	13.8694	13.5672	13.4458	13.6429	13.7096	13.6604	13.8301	13.7168	13.8166	13.8973	14.0061	13.9415	0.847395	0.954497	-0.020446	0.249665	0.598305	0.0774526	0.00585636	0.0619975	0.263598
Q9H8H0	NOL11_HUMAN_K556_M1	1	2	K.M*EEQTEILQNGFNPEEDK@.C;K.MEEQTEILQNGFNPEEDK@.C	sp|Q9H8H0|NOL11_HUMAN-K556	NOL11_HUMAN	Nucleolar protein 11	NOL11 L14		SUBCELLULAR LOCATION: Nucleus, nucleolus {ECO:0000269|PubMed:12429849, ECO:0000269|PubMed:22916032}.		11.4467	10.6645	11.1447	11.0752	12.1614	11.9036	11.5135	12.2256	10.9811	12.4951	11.4224	12.2863	12.4676	12.464	12.683	11.8004	0.00890656	0.202728	0.868253	0.118609	0.451897	0.713477	0.00226353	0.0386004	1.27099
Q9H8H2	DDX31_HUMAN_K160_M1	1	1	R.NETSFLPAK@K.T	sp|Q9H8H2|DDX31_HUMAN-K160	DDX31_HUMAN	ATP-dependent DNA helicase DDX31 (EC 5.6.2.-) (DEAD box protein 31) (Helicain) (Probable ATP-dependent RNA helicase DDX31) (EC 3.6.4.13)	DDX31		SUBCELLULAR LOCATION: Nucleus, nucleolus {ECO:0000269|PubMed:12429849, ECO:0000269|PubMed:23019224}. Note=Colocalized with NPM1 in the nucleoli. {ECO:0000269|PubMed:23019224}.		12.216	12.5323	12.8625	12.4331	12.3501	12.359	12.3281	12.9267	13.0859	12.5221	12.1236	12.9823	13.2394	13.6961	13.1981	12.7727	0.922729	0.978059	-0.0200344	0.542434	0.810322	0.1675	0.0214494	0.126141	0.715591
Q9H8M2	BRD9_HUMAN_K22_M1	1	1	R.SSYEDYADK@PLEK.P	sp|Q9H8M2|BRD9_HUMAN-K22	BRD9_HUMAN	Bromodomain-containing protein 9 (Rhabdomyosarcoma antigen MU-RMS-40.8)	BRD9 UNQ3040/PRO9856		SUBCELLULAR LOCATION: Nucleus {ECO:0000269|PubMed:25593309}.		12.3427	11.9149	12.4028	12.096	12.2792	12.3913	12.1511	12.7124	12.2385	12.2571	12.4291	12.064	12.3673	12.7852	12.2667	12.4216	0.283115	0.664051	0.19437	0.683164	0.880845	0.0580263	0.140679	0.342657	0.271074
Q9H8M2	BRD9_HUMAN_K267_M1	1	2	K.QAALLGNEDTAVEEPVPEVVPVQVETAK@K.S;Q.AALLGNEDTAVEEPVPEVVPVQVETAK@K.S	sp|Q9H8M2|BRD9_HUMAN-K267	BRD9_HUMAN	Bromodomain-containing protein 9 (Rhabdomyosarcoma antigen MU-RMS-40.8)	BRD9 UNQ3040/PRO9856		SUBCELLULAR LOCATION: Nucleus {ECO:0000269|PubMed:25593309}.		12.2275	12.0595	11.6699	12.8147	12.8484	12.3017	12.3855	11.4941	12.2433	11.5467	12.327	11.1621	11.43	12.0221	12.0233	12.5318	0.866688	0.960568	0.0645569	0.349483	0.680289	-0.373099	0.58095	0.74397	-0.191083
Q9H8M2	BRD9_HUMAN_K26_M1	1	1	R.SSYEDYADKPLEK@PLK.L	sp|Q9H8M2|BRD9_HUMAN-K26	BRD9_HUMAN	Bromodomain-containing protein 9 (Rhabdomyosarcoma antigen MU-RMS-40.8)	BRD9 UNQ3040/PRO9856		SUBCELLULAR LOCATION: Nucleus {ECO:0000269|PubMed:25593309}.		14.1176	13.7715	13.7767	13.8502	13.9897	13.9445	13.9502	14.1262	13.7127	13.8323	14.0254	13.9465	13.9737	14.2442	14.0595	13.7683	0.22712	0.620296	0.123647	0.99832	0.999533	0.000233337	0.34107	0.549761	0.132412
Q9H8M2	BRD9_HUMAN_K114_M1	1	1	R.EHC#DTEGEADDFDPGK@K.V	sp|Q9H8M2|BRD9_HUMAN-K114	BRD9_HUMAN	Bromodomain-containing protein 9 (Rhabdomyosarcoma antigen MU-RMS-40.8)	BRD9 UNQ3040/PRO9856		SUBCELLULAR LOCATION: Nucleus {ECO:0000269|PubMed:25593309}.		12.072	12.5691	12.535	12.9243	12.9745	12.9828	12.8499	12.6942	12.8895	12.7641	13.1756	12.9206	13.2405	12.8518	12.5923	12.7852	0.110856	0.481813	0.350269	0.0788064	0.380078	0.412351	0.173115	0.381996	0.342343
Q9H8M2	BRD9_HUMAN_K373_M1	1	1	K.LLPGFTTLGFK@DER.R	sp|Q9H8M2|BRD9_HUMAN-K373	BRD9_HUMAN	Bromodomain-containing protein 9 (Rhabdomyosarcoma antigen MU-RMS-40.8)	BRD9 UNQ3040/PRO9856		SUBCELLULAR LOCATION: Nucleus {ECO:0000269|PubMed:25593309}.		16.826	16.8559	16.8782	17.0296	17.1124	16.9646	17.1365	17.1337	17.1099	17.1322	17.1254	16.9178	16.8581	16.9349	16.8619	16.8755	0.0212561	0.277647	0.189391	0.0442086	0.305106	0.173908	0.771234	0.869169	-0.014822
Q9H8M2	BRD9_HUMAN_K468_M1	1	2	R.NVPM*K@PPDEAK.V;R.NVPMK@PPDEAK.V	sp|Q9H8M2|BRD9_HUMAN-K468	BRD9_HUMAN	Bromodomain-containing protein 9 (Rhabdomyosarcoma antigen MU-RMS-40.8)	BRD9 UNQ3040/PRO9856		SUBCELLULAR LOCATION: Nucleus {ECO:0000269|PubMed:25593309}.		14.4953	14.7482	14.4684	14.8862	14.8229	14.6256	14.7371	14.5751	14.8513	14.7828	14.8303	14.8478	14.7707	14.8221	14.9451	14.6622	0.73648	0.916834	0.0406563	0.131274	0.466901	0.178527	0.24509	0.459756	0.150489
Q9H8M2	BRD9_HUMAN_K510_M1	1	2	K.SYPDVSVDISM*LSSLGK@VK.K;K.SYPDVSVDISMLSSLGK@VK.K	sp|Q9H8M2|BRD9_HUMAN-K510	BRD9_HUMAN	Bromodomain-containing protein 9 (Rhabdomyosarcoma antigen MU-RMS-40.8)	BRD9 UNQ3040/PRO9856		SUBCELLULAR LOCATION: Nucleus {ECO:0000269|PubMed:25593309}.		16.0382	16.012	16.0286	16.0231	16.227	16.146	16.13	16.1284	16.1527	16.1359	16.3323	16.256	16.287	16.3337	16.2604	16.2429	0.00149557	0.124955	0.132385	0.0058591	0.147423	0.193764	1.63023e-05	0.00535321	0.255527
Q9H8M2	BRD9_HUMAN_K322_M1	1	2	R.FLPGGK@M*GYLK.R;R.FLPGGK@MGYLK.R	sp|Q9H8M2|BRD9_HUMAN-K322	BRD9_HUMAN	Bromodomain-containing protein 9 (Rhabdomyosarcoma antigen MU-RMS-40.8)	BRD9 UNQ3040/PRO9856		SUBCELLULAR LOCATION: Nucleus {ECO:0000269|PubMed:25593309}.		16.2842	16.4526	16.3515	16.2363	16.2381	16.155	16.0105	16.2584	16.3987	16.143	16.5088	16.3753	16.6182	16.3007	16.3736	16.51	0.064444	0.40328	-0.165647	0.787835	0.923389	0.0253374	0.208772	0.420763	0.119471
Q9H8Y8	GORS2_HUMAN_K65_M1	1	1	K.ANVEK@PVK.M	sp|Q9H8Y8|GORS2_HUMAN-K65	GORS2_HUMAN	Golgi reassembly-stacking protein 2 (GRS2) (Golgi phosphoprotein 6) (GOLPH6) (Golgi reassembly-stacking protein of 55 kDa) (GRASP55) (p59)	GORASP2 GOLPH6		SUBCELLULAR LOCATION: Golgi apparatus membrane {ECO:0000269|PubMed:10487747, ECO:0000269|PubMed:11101516, ECO:0000269|PubMed:27062250}; Lipid-anchor {ECO:0000269|PubMed:11101516}. Endoplasmic reticulum membrane {ECO:0000269|PubMed:27062250}. Golgi apparatus {ECO:0000269|PubMed:28067262}. Note=Detected in the intermediate Golgi, membrane-associated (By similarity). ER stress triggers its relocalization from Golgi to ER membrane (PubMed:27062250, PubMed:28067262). {ECO:0000250|UniProtKB:Q9R064, ECO:0000269|PubMed:27062250, ECO:0000269|PubMed:28067262}.	PTM: Myristoylated (PubMed:11101516). Myristoylation is essential for the Golgi targeting (By similarity). {ECO:0000250|UniProtKB:Q9R064, ECO:0000269|PubMed:11101516}.; PTM: Palmitoylated. {ECO:0000269|PubMed:11101516}.; PTM: Phosphorylated in mitotic cells (PubMed:11408587). ER stress-induced phosphorylation at Ser-441 induces monomerization and subsequent relocalization from Golgi to ER which is essential for mediating unconventional (ER/Golgi-independent) trafficking of CFTR to the cell membrane (PubMed:21884936, PubMed:27062250). {ECO:0000269|PubMed:11408587, ECO:0000269|PubMed:21884936, ECO:0000269|PubMed:27062250}.	13.7283	13.2356	13.8255	13.4211	13.816	13.4368	13.7225	13.6093	13.4999	13.3416	13.4396	13.6083	13.2452	14.4875	13.4461	13.8466	0.577657	0.8507	0.0935151	0.605671	0.840572	-0.0802439	0.53025	0.706795	0.203727
Q9H900	ZWILC_HUMAN_K540_M1	1	1	R.VEIYSGQK@K.I	sp|Q9H900|ZWILC_HUMAN-K540	ZWILC_HUMAN	Protein zwilch homolog (hZwilch)	ZWILCH		SUBCELLULAR LOCATION: Chromosome, centromere, kinetochore {ECO:0000269|PubMed:20462495}.		11.2773	12.3153	11.4195	11.84	11.5504	11.5795	12.2443	11.8058	12.3922	11.8421	11.9466	11.7399	11.6189	11.5489	11.6755	12.0513	0.782112	0.932394	0.0819491	0.367634	0.694763	0.267144	0.96872	0.982004	0.0105944
Q9H910	JUPI2_HUMAN_K110_M1	1	1	R.LAHPNK@PK.D	sp|Q9H910|JUPI2_HUMAN-K110	JUPI2_HUMAN	Jupiter microtubule associated homolog 2 (Hematological and neurological expressed 1-like protein) (HN1-like protein)	JPT2 C16orf34 HN1L L11		SUBCELLULAR LOCATION: Cytoplasm {ECO:0000269|PubMed:15094197, ECO:0000269|PubMed:33758062}. Nucleus {ECO:0000269|PubMed:15094197}. Note=Colocalizes with type 1 ryanodine receptor (RYR1). {ECO:0000269|PubMed:33758062}.		12.9507	12.4602	12.4333	12.5445	11.5748	12.2324	12.5396	12.5664	12.4962	12.6233	12.5246	12.632	12.7951	12.6349	12.5025	12.4125	0.205832	0.599748	-0.368907	0.829283	0.936683	-0.0281525	0.942852	0.968646	-0.0109268
Q9H910	JUPI2_HUMAN_K142_M1	1	1	R.SIPAGAEPGEK@GSAR.K	sp|Q9H910|JUPI2_HUMAN-K142	JUPI2_HUMAN	Jupiter microtubule associated homolog 2 (Hematological and neurological expressed 1-like protein) (HN1-like protein)	JPT2 C16orf34 HN1L L11		SUBCELLULAR LOCATION: Cytoplasm {ECO:0000269|PubMed:15094197, ECO:0000269|PubMed:33758062}. Nucleus {ECO:0000269|PubMed:15094197}. Note=Colocalizes with type 1 ryanodine receptor (RYR1). {ECO:0000269|PubMed:33758062}.		14.3244	14.1683	14.1707	13.9508	13.9199	13.7609	13.9847	14.0014	14.0098	13.9073	13.763	14.3328	14.0902	14.1704	14.3068	13.8091	0.0459509	0.35588	-0.236819	0.334498	0.669755	-0.15033	0.663844	0.800262	-0.0594404
Q9H930	SP14L_HUMAN_K248_M1	1	1	K.ADGQLVSSEK@K.A	sp|Q9H930|SP14L_HUMAN-K248	SP14L_HUMAN	Nuclear body protein SP140-like protein	SP140L				12.9732	13.1239	13.2353	12.5437	13.1875	13.0131	13.3558	13.2833	13.087	12.525	12.8734	12.8391	13.2415	13.8429	13.0388	13.8238	0.203316	0.597093	0.240884	0.496998	0.786904	-0.137899	0.0881078	0.266815	0.517736
Q9H944	MED20_HUMAN_K106_M1	1	1	K.GFFQSAK@ASK.I	sp|Q9H944|MED20_HUMAN-K106	MED20_HUMAN	Mediator of RNA polymerase II transcription subunit 20 (Mediator complex subunit 20) (TRF-proximal protein homolog) (hTRFP)	MED20 TRFP		SUBCELLULAR LOCATION: Nucleus {ECO:0000305}.		12.3712	12.603	12.0518	12.217	12.5173	12.2905	12.7258	12.6711	12.6673	12.1446	12.3364	12.7224	12.055	12.5523	12.4904	12.3596	0.165854	0.55519	0.240404	0.418231	0.731379	0.15692	0.751087	0.85649	0.0535398
Q9H974	QTRT2_HUMAN_K317_M1	1	1	K.C#MDQIK@K.I	sp|Q9H974|QTRT2_HUMAN-K317	QTRT2_HUMAN	Queuine tRNA-ribosyltransferase accessory subunit 2 (Queuine tRNA-ribosyltransferase domain-containing protein 1)	QTRT2 QTRTD1		SUBCELLULAR LOCATION: Cytoplasm {ECO:0000255|HAMAP-Rule:MF_03043}. Mitochondrion outer membrane {ECO:0000255|HAMAP-Rule:MF_03043}; Peripheral membrane protein {ECO:0000255|HAMAP-Rule:MF_03043}; Cytoplasmic side {ECO:0000255|HAMAP-Rule:MF_03043}. Note=May associate with the mitochondrion outer membrane. {ECO:0000255|HAMAP-Rule:MF_03043}.		10.9926	10.5372	11.2433	10.6283	11.7301	10.8169	11.5974	11.1659	10.7277	11.6223	11.7051	11.7676	11.9145	12.277	11.3946	11.7356	0.122015	0.496908	0.477206	0.0854224	0.39272	0.605312	0.00727848	0.0683326	0.980074
Q9H981	ARP8_HUMAN_K6_M1	1	1	M.TQAEK@GDTENGK.E	sp|Q9H981|ARP8_HUMAN-K6	ARP8_HUMAN	Actin-related protein 8 (hArp8) (INO80 complex subunit N)	ACTR8 ARP8 INO80N		SUBCELLULAR LOCATION: Nucleus {ECO:0000269|PubMed:18163988}. Chromosome {ECO:0000269|PubMed:18163988}. Note=Specifically localizes to mitotic chromosomes.		13.1027	12.9361	13.0805	12.7736	12.5944	12.8652	12.9614	12.8516	13.1426	12.5362	12.9597	13.2791	12.8737	13.0922	12.543	12.7479	0.205834	0.599748	-0.155066	0.973446	0.991635	0.00619692	0.29283	0.505196	-0.158996
Q9H993	ARMT1_HUMAN_K56_M1	1	1	K.HGEEGVEAEK@K.A	sp|Q9H993|ARMT1_HUMAN-K56	ARMT1_HUMAN	Damage-control phosphatase 1 (EC 3.1.3.-) (Acidic residue methyltransferase 1) (Damage-control phosphatase ARMT1) (Damage-control phosphatase DUF89) (Protein-glutamate O-methyltransferase) (EC 2.1.1.-) (Sugar phosphate phosphatase DCPH1)	DCPH1 ARMT1 C6orf211 DUF89			PTM: Automethylated. {ECO:0000305|PubMed:25732820}.	12.2003	12.0672	11.8163	12.1729	12.2297	11.6326	12.366	11.1577	11.6756	11.5682	11.4632	12.2508	11.4885	12.4509	11.9496	11.5184	0.48526	0.803961	-0.217694	0.149393	0.492053	-0.324722	0.414199	0.61403	-0.212332
Q9H9A5	CNO10_HUMAN_K215_M1	1	1	K.AESGALIEAAK@SK.I	sp|Q9H9A5|CNO10_HUMAN-K215	CNO10_HUMAN	CCR4-NOT transcription complex subunit 10	CNOT10		SUBCELLULAR LOCATION: Cytoplasm {ECO:0000305}. Nucleus {ECO:0000305}.		11.5913	11.2444	11.9169	10.9307	11.1814	11.3017	10.9991	11.6534	11.7523	11.6547	11.5945	11.6518	11.3425	11.3674	11.0725	11.9094	0.609421	0.864827	-0.136928	0.304309	0.645311	0.242498	0.994139	0.99668	0.00211487
Q9H9A6	LRC40_HUMAN_K132_M1	1	1	R.ELENLQK@LNVSHNK.L	sp|Q9H9A6|LRC40_HUMAN-K132	LRC40_HUMAN	Leucine-rich repeat-containing protein 40	LRRC40				12.1048	11.7775	12.216	11.7662	11.5962	11.8934	11.9189	11.9839	11.7633	11.6507	11.5385	11.6445	12.0915	12.3602	11.9483	12.3009	0.441425	0.776978	-0.118026	0.0423796	0.299194	-0.316862	0.209553	0.421675	0.209102
Q9H9A6	LRC40_HUMAN_K356_M1	1	1	R.EIISK@GTQEVLK.Y	sp|Q9H9A6|LRC40_HUMAN-K356	LRC40_HUMAN	Leucine-rich repeat-containing protein 40	LRRC40				12.5384	12.1097	12.2107	12.0776	12.1604	12.1734	12.7602	12.6646	12.1494	12.0644	11.791	12.0754	12.2855	12.4899	12.0747	12.0334	0.321972	0.697271	0.205534	0.154527	0.498695	-0.214058	0.932015	0.963401	-0.0132487
Q9H9A6	LRC40_HUMAN_K409_M1	1	1	K.ILDYSDK@.Q	sp|Q9H9A6|LRC40_HUMAN-K409	LRC40_HUMAN	Leucine-rich repeat-containing protein 40	LRRC40				12.5541	11.6651	12.5595	11.6213	12.2838	12.4882	12.4319	12.2342	11.5701	11.8664	11.9074	12.5462	12.4762	13.3983	12.169	13.0775	0.374583	0.734192	0.259543	0.716226	0.896235	-0.127468	0.127088	0.324911	0.680261
Q9H9A7	RMI1_HUMAN_K426_M1	1	1	K.NLETDNK@IK.Q	sp|Q9H9A7|RMI1_HUMAN-K426	RMI1_HUMAN	RecQ-mediated genome instability protein 1 (BLM-associated protein of 75 kDa) (BLAP75) (FAAP75)	RMI1 C9orf76		SUBCELLULAR LOCATION: Nucleus {ECO:0000269|PubMed:15775963}. Note=Forms foci in response to DNA damage.		10.8319	10.8365	11.0901	11.1226	11.4869	10.6846	10.4783	11.1887	11.3891	11.3248	10.9985	10.9028	10.9941	11.4797	11.8578	12.0324	0.966527	0.991717	-0.0106579	0.24757	0.596807	0.18351	0.0433141	0.182457	0.620682
Q9H9B1	EHMT1_HUMAN_K219_M1	1	1	K.SVVGLHAASK@DPR.E	sp|Q9H9B1|EHMT1_HUMAN-K219	EHMT1_HUMAN	Histone-lysine N-methyltransferase EHMT1 (EC 2.1.1.-) (EC 2.1.1.367) (Euchromatic histone-lysine N-methyltransferase 1) (Eu-HMTase1) (G9a-like protein 1) (GLP) (GLP1) (Histone H3-K9 methyltransferase 5) (H3-K9-HMTase 5) (Lysine N-methyltransferase 1D)	EHMT1 EUHMTASE1 GLP KIAA1876 KMT1D		SUBCELLULAR LOCATION: Nucleus {ECO:0000250|UniProtKB:Q5DW34}. Chromosome {ECO:0000250|UniProtKB:Q5DW34}. Note=Associates with euchromatic regions. {ECO:0000250|UniProtKB:Q5DW34}.		13.0297	13.2646	13.1176	13.2523	13.3354	13.2573	13.4234	13.1387	13.7611	13.4506	13.6033	13.5486	13.6226	13.5167	13.3907	13.649	0.18818	0.579198	0.122664	0.00259919	0.105159	0.424865	0.0034995	0.0475582	0.378729
Q9H9E3	COG4_HUMAN_K443_M1	1	1	K.AVALDTYEK@.G	sp|Q9H9E3|COG4_HUMAN-K443	COG4_HUMAN	Conserved oligomeric Golgi complex subunit 4 (COG complex subunit 4) (Component of oligomeric Golgi complex 4)	COG4		SUBCELLULAR LOCATION: Cytoplasm, cytosol {ECO:0000269|PubMed:30290151}. Golgi apparatus membrane {ECO:0000305|PubMed:11703943}; Peripheral membrane protein {ECO:0000305|PubMed:11703943}; Cytoplasmic side {ECO:0000305|PubMed:11703943}. Note=Mosty cytosolic, with about 5% membrane-bound. {ECO:0000269|PubMed:30290151}.		11.7755	11.7554	12.4232	12.2342	12.1692	12.0907	12.2408	12.1541	12.2999	12.0309	12.1623	12.7042	12.3171	12.6137	12.016	11.8457	0.518171	0.821336	0.116657	0.298673	0.639422	0.252261	0.54905	0.719094	0.151042
Q9H9F9	ARP5_HUMAN_K283_M1	1	3	F.SSK@LLGSTLTSEEK.Q;K.M*QLPFSSK@LLGSTLTSEEK.Q;K.MQLPFSSK@LLGSTLTSEEK.Q	sp|Q9H9F9|ARP5_HUMAN-K283	ARP5_HUMAN	Actin-related protein 5 (hARP5) (Sarcoma antigen NY-SAR-16)	ACTR5 ARP5		SUBCELLULAR LOCATION: Nucleus {ECO:0000269|PubMed:18026119, ECO:0000269|PubMed:18163988, ECO:0000269|PubMed:19014934}. Cytoplasm {ECO:0000269|PubMed:19014934}. Note=Predominantly nuclear but undergoes nucleo-cytoplasmic shuttling (PubMed:19014934). Localized to interphase nuclei, but not nucleoli; excluded from chromosomes as mitosis progresses (PubMed:18163988).		12.9935	12.9071	13.4579	13.505	13.2948	13.3614	13.2778	13.3562	13.3723	13.1251	13.174	13.2293	13.521	13.6413	13.3709	13.0457	0.519802	0.822156	0.106699	0.956458	0.984178	0.00931402	0.408373	0.609655	0.178882
Q9H9J4	UBP42_HUMAN_K327_M1	1	1	R.FANFTGGK@IAK.D	sp|Q9H9J4|UBP42_HUMAN-K327	UBP42_HUMAN	Ubiquitin carboxyl-terminal hydrolase 42 (EC 3.4.19.12) (Deubiquitinating enzyme 42) (Ubiquitin thioesterase 42) (Ubiquitin-specific-processing protease 42)	USP42	ACT_SITE 120; /note="Nucleophile"; /evidence="ECO:0000255|PROSITE-ProRule:PRU10092, ECO:0000255|PROSITE-ProRule:PRU10093"; ACT_SITE 371; /note="Proton acceptor"; /evidence="ECO:0000255|PROSITE-ProRule:PRU10092, ECO:0000255|PROSITE-ProRule:PRU10093"			11.2321	11.6597	11.1635	11.028	12.0876	11.6896	12.0314	11.2063	11.3184	11.8873	11.4677	11.6648	11.4787	11.2404	11.8598	12.0269	0.0953647	0.45843	0.48288	0.138877	0.477358	0.313724	0.141398	0.343443	0.380585
Q9H9J4	UBP42_HUMAN_K702_M1	1	2	K.ANGLPGK@LM*PAPLLSLPEDK.I;K.ANGLPGK@LMPAPLLSLPEDK.I	sp|Q9H9J4|UBP42_HUMAN-K702	UBP42_HUMAN	Ubiquitin carboxyl-terminal hydrolase 42 (EC 3.4.19.12) (Deubiquitinating enzyme 42) (Ubiquitin thioesterase 42) (Ubiquitin-specific-processing protease 42)	USP42	ACT_SITE 120; /note="Nucleophile"; /evidence="ECO:0000255|PROSITE-ProRule:PRU10092, ECO:0000255|PROSITE-ProRule:PRU10093"; ACT_SITE 371; /note="Proton acceptor"; /evidence="ECO:0000255|PROSITE-ProRule:PRU10092, ECO:0000255|PROSITE-ProRule:PRU10093"			12.657	12.4182	12.892	12.6461	12.5962	12.6784	12.9128	12.8454	13.1201	12.8518	12.9886	13.1874	12.9861	12.9966	12.6136	12.5854	0.420319	0.764118	0.104871	0.019915	0.226957	0.38367	0.377046	0.582228	0.142086
Q9H9L3	I20L2_HUMAN_K24_M1	1	1	K.ALEGNAK@HR.N	sp|Q9H9L3|I20L2_HUMAN-K24	I20L2_HUMAN	Interferon-stimulated 20 kDa exonuclease-like 2 (EC 3.1.-.-)	ISG20L2 HSD-38 HSD38		SUBCELLULAR LOCATION: Nucleus, nucleolus {ECO:0000269|PubMed:12429849, ECO:0000269|PubMed:18065403}.		12.7326	13.1402	13.2852	12.8796	12.606	12.8807	12.8282	12.9199	13.3018	12.7818	13.1204	13.267	13.0884	12.7427	12.5731	12.7632	0.210238	0.604738	-0.200694	0.552311	0.815463	0.108343	0.234761	0.449225	-0.217553
Q9H9L4	KANL2_HUMAN_K67_M1	1	1	K.QC#SYISTK@NGK.R	sp|Q9H9L4|KANL2_HUMAN-K67	KANL2_HUMAN	KAT8 regulatory NSL complex subunit 2 (NSL complex protein NSL2) (Non-specific lethal 2 homolog)	KANSL2 C12orf41 NSL2		SUBCELLULAR LOCATION: Nucleus {ECO:0000269|PubMed:20018852}. Mitochondrion {ECO:0000250|UniProtKB:Q8BQR4}.		13.0458	13.1958	13.0078	13.2013	13.5777	13.381	13.5103	13.0939	13.4364	13.206	13.45	13.2839	13.5004	13.3633	13.4043	13.6211	0.056896	0.387348	0.278047	0.0248437	0.24506	0.231396	0.00326102	0.0466154	0.359625
Q9H9P8	L2HDH_HUMAN_K155_M1	1	1	R.LQALYEK@GLQNGVPGLR.L	sp|Q9H9P8|L2HDH_HUMAN-K155	L2HDH_HUMAN	L-2-hydroxyglutarate dehydrogenase, mitochondrial (EC 1.1.99.2) (Duranin)	L2HGDH C14orf160		SUBCELLULAR LOCATION: Mitochondrion {ECO:0000269|PubMed:16005139}.		13.103	12.6257	12.9188	12.9203	12.338	12.8595	12.66	12.7644	13.4393	12.6719	12.7781	12.9229	12.5785	13.0967	13.2618	12.6077	0.166812	0.556103	-0.236472	0.766431	0.914948	0.0611249	0.977743	0.986899	-0.00578337
Q9H9P8	L2HDH_HUMAN_K292_M1	1	1	R.GDYLLLKPEK@.C	sp|Q9H9P8|L2HDH_HUMAN-K292	L2HDH_HUMAN	L-2-hydroxyglutarate dehydrogenase, mitochondrial (EC 1.1.99.2) (Duranin)	L2HGDH C14orf160		SUBCELLULAR LOCATION: Mitochondrion {ECO:0000269|PubMed:16005139}.		12.519	12.3675	12.426	12.4124	12.1295	12.384	11.6487	12.1399	12.4399	11.8304	13.0187	12.0306	12.1814	12.8888	12.1249	12.5976	0.0642862	0.402716	-0.355716	0.714516	0.895577	-0.101344	0.929486	0.961949	0.0169359
Q9H9T3	ELP3_HUMAN_K280_M1	1	1	K.DSGFK@VVAH.M	sp|Q9H9T3|ELP3_HUMAN-K280	ELP3_HUMAN	Elongator complex protein 3 (hELP3) (EC 2.3.1.311) (tRNA uridine(34) acetyltransferase)	ELP3		SUBCELLULAR LOCATION: Cytoplasm {ECO:0000269|PubMed:11818576, ECO:0000269|PubMed:19185337, ECO:0000269|PubMed:22854966}. Nucleus {ECO:0000269|PubMed:11714725, ECO:0000269|PubMed:11818576, ECO:0000269|PubMed:22854966}.; SUBCELLULAR LOCATION: [Isoform 1]: Nucleus {ECO:0000269|PubMed:22002106}.; SUBCELLULAR LOCATION: [Isoform 2]: Cytoplasm {ECO:0000269|PubMed:22002106}. Nucleus {ECO:0000269|PubMed:22002106}.	PTM: Tyrosine-phosphorylated; phosphorylation on Tyr-202 does not affect elongator complex integrity or ELP3 protein stability (PubMed:31341009). Also serine/threonine-phosphorylated (PubMed:31341009). {ECO:0000269|PubMed:31341009}.	14.595	14.6603	14.5808	14.6153	14.9654	14.765	14.6992	14.5168	14.6453	14.6793	14.4942	14.6658	14.6607	14.73	14.7442	14.6791	0.236985	0.627575	0.123733	0.864059	0.952495	0.00826727	0.0140203	0.099132	0.0906324
Q9HA47	UCK1_HUMAN_K266_M1	1	1	R.TFSEPGDHPGMLTSGK@R.S	sp|Q9HA47|UCK1_HUMAN-K266	UCK1_HUMAN	Uridine-cytidine kinase 1 (UCK 1) (EC 2.7.1.48) (Cytidine monophosphokinase 1) (Uridine monophosphokinase 1)	UCK1 URK1	ACT_SITE 65; /evidence="ECO:0000250|UniProtKB:B2BW43"			12.5826	13.2337	13.6448	13.4024	12.9655	12.8764	12.8164	13.3645	13.3474	12.5646	12.9763	12.9332	13.8177	13.5799	13.1342	12.9536	0.447549	0.781623	-0.210179	0.384937	0.707616	-0.260494	0.624948	0.773722	0.155482
Q9HA64	KT3K_HUMAN_K115_M1	1	1	K.LGAQLADLHLDNK@K.L	sp|Q9HA64|KT3K_HUMAN-K115	KT3K_HUMAN	Ketosamine-3-kinase (EC 2.7.1.172) (Fructosamine-3-kinase-related protein) (FN3K-RP) (FN3K-related protein) (Protein-psicosamine 3-kinase FN3KRP) (EC 2.7.1.-)	FN3KRP	ACT_SITE 217; /note="Proton acceptor"; /evidence="ECO:0000250|UniProtKB:P9WI99"			13.3816	12.9313	13.0669	13.4723	12.8875	13.201	13.2309	13.0129	12.8249	13.0624	12.6445	12.8879	13.2717	13.6766	13.3198	13.4779	0.423892	0.765901	-0.129939	0.0593819	0.340289	-0.358095	0.205013	0.416456	0.223438
Q9HA77	SYCM_HUMAN_K223_M1	1	1	K.LVGVVPGPVGEPADSDK@R.H	sp|Q9HA77|SYCM_HUMAN-K223	SYCM_HUMAN	Probable cysteine--tRNA ligase, mitochondrial (EC 6.1.1.16) (Cysteinyl-tRNA synthetase) (CysRS)	CARS2 OK/SW-cl.10		SUBCELLULAR LOCATION: Mitochondrion {ECO:0000305|PubMed:29079736}.		11.4396	11.4519	12.1678	11.967	11.7202	11.6412	11.8931	11.9775	12.1329	11.9796	11.8473	11.4094	12.0912	12.1598	11.5963	11.7153	0.805429	0.939315	0.0513934	0.734359	0.903918	0.0857123	0.581748	0.744655	0.134061
Q9HAB8	PPCS_HUMAN_K212_M1	1	1	K.MVPK@LLSPLVK.D	sp|Q9HAB8|PPCS_HUMAN-K212	PPCS_HUMAN	Phosphopantothenate--cysteine ligase (EC 6.3.2.51) (Phosphopantothenoylcysteine synthetase) (PPC synthetase)	PPCS COAB				14.4876	14.1627	14.4069	14.4486	14.1689	14.4553	14.5009	14.132	14.4826	14.3838	13.932	14.7135	14.2905	14.5424	14.4842	14.0877	0.623283	0.871534	-0.0621842	0.993563	0.997542	0.00150954	0.848207	0.91432	-0.0252491
Q9HAB8	PPCS_HUMAN_K46_M1	1	1	R.VVLVTSGGTK@VPLEAR.P	sp|Q9HAB8|PPCS_HUMAN-K46	PPCS_HUMAN	Phosphopantothenate--cysteine ligase (EC 6.3.2.51) (Phosphopantothenoylcysteine synthetase) (PPC synthetase)	PPCS COAB				13.1519	13.4602	13.7461	12.8749	12.5714	13.0286	13.1509	13.2969	13.2788	12.9696	12.7642	13.516	13.5233	13.2471	13.0848	13.0531	0.272453	0.65886	-0.296319	0.509649	0.794976	-0.17611	0.721264	0.83821	-0.0812004
Q9HAD4	WDR41_HUMAN_K384_M1	1	1	K.QASQPVK@K.Q	sp|Q9HAD4|WDR41_HUMAN-K384	WDR41_HUMAN	WD repeat-containing protein 41	WDR41 MSTP048		SUBCELLULAR LOCATION: Cytoplasm {ECO:0000269|PubMed:27193190}.		10.8406	11.5861	12.2746	11.8022	12.5457	11.6266	12.0734	12.3244	12.1362	12.0184	11.8894	11.9448	12.3504	12.362	12.0602	12.1519	0.198928	0.591069	0.516657	0.266775	0.61379	0.37135	0.0968378	0.279945	0.605267
Q9HAF1	EAF6_HUMAN_K69_M2	2	2	R.YLTNQK@NSNSK@NDR.R;R.YLTNQK@NSNSK@NDRR.N	sp|Q9HAF1|EAF6_HUMAN-K69;K74	EAF6_HUMAN	Chromatin modification-related protein MEAF6 (MYST/Esa1-associated factor 6) (Esa1-associated factor 6 homolog) (Protein EAF6 homolog) (hEAF6) (Sarcoma antigen NY-SAR-91)	MEAF6 C1orf149 CENP-28 EAF6		SUBCELLULAR LOCATION: Nucleus, nucleolus {ECO:0000269|PubMed:18794358}. Chromosome, centromere, kinetochore {ECO:0000269|PubMed:20813266}.		16.9412	16.9709	17.1192	16.925	16.3873	16.4154	16.5584	16.5173	16.5707	16.3739	16.3775	16.193	16.8224	16.4615	16.5226	16.5101	0.000133815	0.0497228	-0.519507	0.000473067	0.0525961	-0.610298	0.0046182	0.0543408	-0.409958
Q9HAF1	EAF6_HUMAN_K74_M2	2	2	R.YLTNQK@NSNSK@NDR.R;R.YLTNQK@NSNSK@NDRR.N	sp|Q9HAF1|EAF6_HUMAN-K69;K74	EAF6_HUMAN	Chromatin modification-related protein MEAF6 (MYST/Esa1-associated factor 6) (Esa1-associated factor 6 homolog) (Protein EAF6 homolog) (hEAF6) (Sarcoma antigen NY-SAR-91)	MEAF6 C1orf149 CENP-28 EAF6		SUBCELLULAR LOCATION: Nucleus, nucleolus {ECO:0000269|PubMed:18794358}. Chromosome, centromere, kinetochore {ECO:0000269|PubMed:20813266}.		16.9412	16.9709	17.1192	16.925	16.3873	16.4154	16.5584	16.5173	16.5707	16.3739	16.3775	16.193	16.8224	16.4615	16.5226	16.5101	0.000133815	0.0497228	-0.519507	0.000473067	0.0525961	-0.610298	0.0046182	0.0543408	-0.409958
Q9HAF1	EAF6_HUMAN_K69_M1	1	2	R.YLTNQK@NSN.S;R.YLTNQK@NSNSK.N	sp|Q9HAF1|EAF6_HUMAN-K69	EAF6_HUMAN	Chromatin modification-related protein MEAF6 (MYST/Esa1-associated factor 6) (Esa1-associated factor 6 homolog) (Protein EAF6 homolog) (hEAF6) (Sarcoma antigen NY-SAR-91)	MEAF6 C1orf149 CENP-28 EAF6		SUBCELLULAR LOCATION: Nucleus, nucleolus {ECO:0000269|PubMed:18794358}. Chromosome, centromere, kinetochore {ECO:0000269|PubMed:20813266}.		16.5925	16.5532	16.4889	16.4842	16.5368	16.5902	16.6066	16.6043	16.4881	16.3051	16.4871	16.2147	16.6731	16.5634	16.4888	16.551	0.126059	0.501961	0.0547837	0.0768896	0.377479	-0.155958	0.428636	0.624977	0.0393848
Q9HAP2	MLXIP_HUMAN_K556_M1	1	1	K.QPHK@IVPAPKPEPVSLVLK.N	sp|Q9HAP2|MLXIP_HUMAN-K556	MLXIP_HUMAN	MLX-interacting protein (Class E basic helix-loop-helix protein 36) (bHLHe36) (Transcriptional activator MondoA)	MLXIP BHLHE36 KIAA0867 MIR MONDOA		SUBCELLULAR LOCATION: Cytoplasm {ECO:0000269|PubMed:12446771, ECO:0000269|PubMed:16782875}. Nucleus {ECO:0000255|PROSITE-ProRule:PRU00981, ECO:0000269|PubMed:12446771, ECO:0000269|PubMed:16782875}. Mitochondrion outer membrane {ECO:0000269|PubMed:12446771, ECO:0000269|PubMed:16782875}. Note=Predominantly cytoplasmic but shuttles between cytoplasm and nucleus when associated with MLX. Also associates with the outer mitochondrial membrane and may shuttle between the outer mitochondrial membrane and the nucleus. {ECO:0000250|UniProtKB:Q2VPU4, ECO:0000269|PubMed:12446771, ECO:0000269|PubMed:16782875}.		11.431	11.1809	11.3261	11.8492	11.2389	11.6669	11.2524	10.5658	11.381	11.0886	12.141	11.4084	11.6649	11.9579	11.5705	11.8729	0.361805	0.726302	-0.265787	0.834816	0.939356	0.0579638	0.107903	0.296418	0.319763
Q9HAU0	PKHA5_HUMAN_K279_M1	1	2	K.RVDK@ITSENAPTK.E;R.VDK@ITSENAPTK.E	sp|Q9HAU0|PKHA5_HUMAN-K279	PKHA5_HUMAN	Pleckstrin homology domain-containing family A member 5 (PH domain-containing family A member 5) (Phosphoinositol 3-phosphate-binding protein 2) (PEPP-2)	PLEKHA5 KIAA1686 PEPP2		SUBCELLULAR LOCATION: Cytoplasm {ECO:0000269|PubMed:22037487}.		12.8527	12.0519	11.7308	12.5945	12.0668	12.7263	12.6462	11.6424	11.2836	12.0528	12.5447	12.2539	12.4941	11.9269	12.5404	12.8798	0.921494	0.977863	-0.0370832	0.48823	0.781345	-0.273755	0.652079	0.792917	0.152802
Q9HAU0	PKHA5_HUMAN_K655_M1	1	1	K.VVHALEEK@.L	sp|Q9HAU0|PKHA5_HUMAN-K655	PKHA5_HUMAN	Pleckstrin homology domain-containing family A member 5 (PH domain-containing family A member 5) (Phosphoinositol 3-phosphate-binding protein 2) (PEPP-2)	PLEKHA5 KIAA1686 PEPP2		SUBCELLULAR LOCATION: Cytoplasm {ECO:0000269|PubMed:22037487}.		12.8746	13.0045	13.1333	13.1521	12.9646	12.6908	12.3991	12.6363	12.4745	12.6373	12.8184	12.5525	12.838	13.2081	12.9445	12.8248	0.0322275	0.317331	-0.368429	0.00515042	0.145158	-0.420458	0.457039	0.648581	-0.087271
Q9HAU0	PKHA5_HUMAN_K874_M1	1	1	K.K@MMDLR.T	sp|Q9HAU0|PKHA5_HUMAN-K874	PKHA5_HUMAN	Pleckstrin homology domain-containing family A member 5 (PH domain-containing family A member 5) (Phosphoinositol 3-phosphate-binding protein 2) (PEPP-2)	PLEKHA5 KIAA1686 PEPP2		SUBCELLULAR LOCATION: Cytoplasm {ECO:0000269|PubMed:22037487}.		13.4653	13.8868	13.7404	13.8046	13.9025	13.8346	14.0768	14.1185	14.2788	13.9415	14.4219	14.0824	14.7575	14.6834	14.471	14.3043	0.063556	0.400857	0.258847	0.0171291	0.213311	0.456857	0.000943236	0.0276106	0.829804
Q9HAU6	TCTP8_HUMAN_K93_M1	1	2	K.YIK@DYM*K.S;K.YIK@DYMK.S	sp|Q9HAU6|TCTP8_HUMAN-K93	TCTP8_HUMAN	Putative translationally-controlled tumor protein-like protein TPT1P8 (Putative apoptosis inhibitor FKSG2)	TPT1P8 FKSG2				13.4901	13.479	13.4429	13.5981	13.2849	13.4417	13.5688	13.4588	13.6353	13.6649	13.4563	13.4749	13.4538	13.2936	13.4858	13.5107	0.37855	0.736741	-0.0639862	0.415814	0.730855	0.0552945	0.303611	0.515263	-0.0665756
Q9HAV4	XPO5_HUMAN_K1180_M1	1	1	K.NLPSLFK@K.T	sp|Q9HAV4|XPO5_HUMAN-K1180	XPO5_HUMAN	Exportin-5 (Exp5) (Ran-binding protein 21)	XPO5 KIAA1291 RANBP21		SUBCELLULAR LOCATION: Nucleus {ECO:0000269|PubMed:11777942}. Cytoplasm {ECO:0000269|PubMed:11777942}. Note=Shuttles between the nucleus and the cytoplasm.		12.8905	12.9732	12.624	13.0774	12.9237	12.8748	13.1505	12.3393	13.0595	12.7378	13.0512	12.9919	12.8812	12.978	12.6437	13.0359	0.737736	0.917197	-0.0691916	0.595761	0.835853	0.0688463	0.961549	0.978105	-0.0065277
Q9HAV4	XPO5_HUMAN_K645_M1	1	1	K.QLLSNELLLTQMEK@.C	sp|Q9HAV4|XPO5_HUMAN-K645	XPO5_HUMAN	Exportin-5 (Exp5) (Ran-binding protein 21)	XPO5 KIAA1291 RANBP21		SUBCELLULAR LOCATION: Nucleus {ECO:0000269|PubMed:11777942}. Cytoplasm {ECO:0000269|PubMed:11777942}. Note=Shuttles between the nucleus and the cytoplasm.		11.5797	11.3901	10.7392	11.4281	11.7175	11.8521	11.5453	11.4911	11.9913	11.97	12.1841	11.6488	11.6399	11.6826	12.1433	12.3232	0.121497	0.496554	0.367211	0.0221012	0.235701	0.664285	0.0388848	0.172387	0.662977
Q9HAV4	XPO5_HUMAN_K810_M1	1	1	K.ALDMLDAEK@.S	sp|Q9HAV4|XPO5_HUMAN-K810	XPO5_HUMAN	Exportin-5 (Exp5) (Ran-binding protein 21)	XPO5 KIAA1291 RANBP21		SUBCELLULAR LOCATION: Nucleus {ECO:0000269|PubMed:11777942}. Cytoplasm {ECO:0000269|PubMed:11777942}. Note=Shuttles between the nucleus and the cytoplasm.		12.1298	11.2024	11.7625	11.3189	11.4925	11.4358	11.7748	11.8037	11.6596	12.1861	11.6051	12.2716	11.7109	11.4844	11.915	11.7218	0.923562	0.978188	0.0233198	0.27844	0.62169	0.327237	0.665708	0.801619	0.104643
Q9HAV7	GRPE1_HUMAN_K66_M1	1	1	K.VK@LEEQLK.E	sp|Q9HAV7|GRPE1_HUMAN-K66	GRPE1_HUMAN	GrpE protein homolog 1, mitochondrial (HMGE) (Mt-GrpE#1)	GRPEL1 GREPEL1		SUBCELLULAR LOCATION: Mitochondrion matrix {ECO:0000269|PubMed:11311562}.		13.3116	13.1268	13.5386	12.8518	13.2569	12.9976	13.1324	13.4393	13.048	12.7747	13.1102	13.3056	13.4392	14.0535	13.3124	13.6	0.997251	0.999402	-0.000621421	0.448608	0.754358	-0.14757	0.119952	0.314643	0.394089
Q9HAW4	CLSPN_HUMAN_K1104_M1	1	2	K.IHMK@TM*LDDDKR.Q;K.IHMK@TMLDDDKR.Q	sp|Q9HAW4|CLSPN_HUMAN-K1104	CLSPN_HUMAN	Claspin (hClaspin)	CLSPN		SUBCELLULAR LOCATION: Nucleus {ECO:0000269|PubMed:12766152}.	PTM: Phosphorylated. Undergoes ATR-dependent phosphorylation by CHEK1 during activation of DNA replication or damage checkpoints. Phosphorylation by CSNK1G1/CK1 promotes CHEK1 binding (PubMed:12766152, PubMed:15096610, PubMed:16963448, PubMed:21680713). Phosphorylated by CDC7 during DNA replication, phosphorylation inhibits interaction between the acidic patch and N-terminal segments leading to increased binding to DNA and PCNA (PubMed:27401717). {ECO:0000269|PubMed:12766152, ECO:0000269|PubMed:15096610, ECO:0000269|PubMed:16963448, ECO:0000269|PubMed:21680713, ECO:0000269|PubMed:27401717}.; PTM: Ubiquitinated by the anaphase promoting complex/cyclosome (APC/C) during G1 phase, leading to its degradation by the proteasome. Ubiquitination is mediated via its interaction with FZR1/CDH1. Following DNA damage, it is deubiquitinated by USP28 in G2 phase, preventing its degradation. {ECO:0000269|PubMed:16901786, ECO:0000269|PubMed:18662541}.; PTM: Proteolytically cleaved by caspase-7 (CASP7) in response to apoptosis, leading to its inactivation. {ECO:0000269|PubMed:16123041}.	14.6775	13.7191	13.771	13.9987	13.943	14.1215	14.2709	14.4159	14.4239	14.3867	14.5199	14.3502	15.3096	15.2182	14.7455	14.6802	0.568869	0.845843	0.146223	0.141209	0.481645	0.378596	0.0133074	0.0962602	0.946772
Q9HAW4	CLSPN_HUMAN_K1216_M1	1	1	K.VTAK@ALQK.N	sp|Q9HAW4|CLSPN_HUMAN-K1216	CLSPN_HUMAN	Claspin (hClaspin)	CLSPN		SUBCELLULAR LOCATION: Nucleus {ECO:0000269|PubMed:12766152}.	PTM: Phosphorylated. Undergoes ATR-dependent phosphorylation by CHEK1 during activation of DNA replication or damage checkpoints. Phosphorylation by CSNK1G1/CK1 promotes CHEK1 binding (PubMed:12766152, PubMed:15096610, PubMed:16963448, PubMed:21680713). Phosphorylated by CDC7 during DNA replication, phosphorylation inhibits interaction between the acidic patch and N-terminal segments leading to increased binding to DNA and PCNA (PubMed:27401717). {ECO:0000269|PubMed:12766152, ECO:0000269|PubMed:15096610, ECO:0000269|PubMed:16963448, ECO:0000269|PubMed:21680713, ECO:0000269|PubMed:27401717}.; PTM: Ubiquitinated by the anaphase promoting complex/cyclosome (APC/C) during G1 phase, leading to its degradation by the proteasome. Ubiquitination is mediated via its interaction with FZR1/CDH1. Following DNA damage, it is deubiquitinated by USP28 in G2 phase, preventing its degradation. {ECO:0000269|PubMed:16901786, ECO:0000269|PubMed:18662541}.; PTM: Proteolytically cleaved by caspase-7 (CASP7) in response to apoptosis, leading to its inactivation. {ECO:0000269|PubMed:16123041}.	11.6858	11.8024	11.0561	12.1192	10.7539	11.3377	12.0693	11.0904	11.9389	11.6221	11.6324	11.5523	12.513	12.0015	11.3827	11.9701	0.361098	0.725737	-0.353068	0.934314	0.975272	0.0205344	0.384793	0.589226	0.300941
Q9HAW4	CLSPN_HUMAN_K1335_M1	1	1	R.SIFK@YLES.-	sp|Q9HAW4|CLSPN_HUMAN-K1335	CLSPN_HUMAN	Claspin (hClaspin)	CLSPN		SUBCELLULAR LOCATION: Nucleus {ECO:0000269|PubMed:12766152}.	PTM: Phosphorylated. Undergoes ATR-dependent phosphorylation by CHEK1 during activation of DNA replication or damage checkpoints. Phosphorylation by CSNK1G1/CK1 promotes CHEK1 binding (PubMed:12766152, PubMed:15096610, PubMed:16963448, PubMed:21680713). Phosphorylated by CDC7 during DNA replication, phosphorylation inhibits interaction between the acidic patch and N-terminal segments leading to increased binding to DNA and PCNA (PubMed:27401717). {ECO:0000269|PubMed:12766152, ECO:0000269|PubMed:15096610, ECO:0000269|PubMed:16963448, ECO:0000269|PubMed:21680713, ECO:0000269|PubMed:27401717}.; PTM: Ubiquitinated by the anaphase promoting complex/cyclosome (APC/C) during G1 phase, leading to its degradation by the proteasome. Ubiquitination is mediated via its interaction with FZR1/CDH1. Following DNA damage, it is deubiquitinated by USP28 in G2 phase, preventing its degradation. {ECO:0000269|PubMed:16901786, ECO:0000269|PubMed:18662541}.; PTM: Proteolytically cleaved by caspase-7 (CASP7) in response to apoptosis, leading to its inactivation. {ECO:0000269|PubMed:16123041}.	12.0301	11.8631	12.0064	12.4766	12.7549	12.2479	12.8334	12.5959	12.6499	12.583	12.1427	12.1596	11.7979	12.5672	12.3548	12.1655	0.0325091	0.319391	0.513958	0.176898	0.526352	0.289733	0.567424	0.733803	0.127286
Q9HAW4	CLSPN_HUMAN_K600_M1	1	1	K.AK@LQEAMK.L	sp|Q9HAW4|CLSPN_HUMAN-K600	CLSPN_HUMAN	Claspin (hClaspin)	CLSPN		SUBCELLULAR LOCATION: Nucleus {ECO:0000269|PubMed:12766152}.	PTM: Phosphorylated. Undergoes ATR-dependent phosphorylation by CHEK1 during activation of DNA replication or damage checkpoints. Phosphorylation by CSNK1G1/CK1 promotes CHEK1 binding (PubMed:12766152, PubMed:15096610, PubMed:16963448, PubMed:21680713). Phosphorylated by CDC7 during DNA replication, phosphorylation inhibits interaction between the acidic patch and N-terminal segments leading to increased binding to DNA and PCNA (PubMed:27401717). {ECO:0000269|PubMed:12766152, ECO:0000269|PubMed:15096610, ECO:0000269|PubMed:16963448, ECO:0000269|PubMed:21680713, ECO:0000269|PubMed:27401717}.; PTM: Ubiquitinated by the anaphase promoting complex/cyclosome (APC/C) during G1 phase, leading to its degradation by the proteasome. Ubiquitination is mediated via its interaction with FZR1/CDH1. Following DNA damage, it is deubiquitinated by USP28 in G2 phase, preventing its degradation. {ECO:0000269|PubMed:16901786, ECO:0000269|PubMed:18662541}.; PTM: Proteolytically cleaved by caspase-7 (CASP7) in response to apoptosis, leading to its inactivation. {ECO:0000269|PubMed:16123041}.	11.2813	12.2861	11.975	12.633	12.665	12.5729	12.5272	11.758	12.7527	12.2782	12.673	12.5838	13.2536	13.071	13.1043	12.8779	0.380187	0.738238	0.336931	0.134815	0.472976	0.528086	0.0133157	0.0962713	1.03286
Q9HAW4	CLSPN_HUMAN_K606_M1	1	1	K.LQEAMK@LR.R	sp|Q9HAW4|CLSPN_HUMAN-K606	CLSPN_HUMAN	Claspin (hClaspin)	CLSPN		SUBCELLULAR LOCATION: Nucleus {ECO:0000269|PubMed:12766152}.	PTM: Phosphorylated. Undergoes ATR-dependent phosphorylation by CHEK1 during activation of DNA replication or damage checkpoints. Phosphorylation by CSNK1G1/CK1 promotes CHEK1 binding (PubMed:12766152, PubMed:15096610, PubMed:16963448, PubMed:21680713). Phosphorylated by CDC7 during DNA replication, phosphorylation inhibits interaction between the acidic patch and N-terminal segments leading to increased binding to DNA and PCNA (PubMed:27401717). {ECO:0000269|PubMed:12766152, ECO:0000269|PubMed:15096610, ECO:0000269|PubMed:16963448, ECO:0000269|PubMed:21680713, ECO:0000269|PubMed:27401717}.; PTM: Ubiquitinated by the anaphase promoting complex/cyclosome (APC/C) during G1 phase, leading to its degradation by the proteasome. Ubiquitination is mediated via its interaction with FZR1/CDH1. Following DNA damage, it is deubiquitinated by USP28 in G2 phase, preventing its degradation. {ECO:0000269|PubMed:16901786, ECO:0000269|PubMed:18662541}.; PTM: Proteolytically cleaved by caspase-7 (CASP7) in response to apoptosis, leading to its inactivation. {ECO:0000269|PubMed:16123041}.	13.1116	13.394	13.1039	13.282	13.2675	13.3311	13.1803	13.2025	13.4238	13.0946	12.9484	13.3014	13.3525	13.0323	13.6084	13.1918	0.783689	0.932394	0.0224256	0.816357	0.93185	-0.0308436	0.622953	0.772062	0.0733467
Q9HAW4	CLSPN_HUMAN_K734_M1	1	2	K.DSSSK@M*GYFPTEEK.S;K.DSSSK@MGYFPTEEK.S	sp|Q9HAW4|CLSPN_HUMAN-K734	CLSPN_HUMAN	Claspin (hClaspin)	CLSPN		SUBCELLULAR LOCATION: Nucleus {ECO:0000269|PubMed:12766152}.	PTM: Phosphorylated. Undergoes ATR-dependent phosphorylation by CHEK1 during activation of DNA replication or damage checkpoints. Phosphorylation by CSNK1G1/CK1 promotes CHEK1 binding (PubMed:12766152, PubMed:15096610, PubMed:16963448, PubMed:21680713). Phosphorylated by CDC7 during DNA replication, phosphorylation inhibits interaction between the acidic patch and N-terminal segments leading to increased binding to DNA and PCNA (PubMed:27401717). {ECO:0000269|PubMed:12766152, ECO:0000269|PubMed:15096610, ECO:0000269|PubMed:16963448, ECO:0000269|PubMed:21680713, ECO:0000269|PubMed:27401717}.; PTM: Ubiquitinated by the anaphase promoting complex/cyclosome (APC/C) during G1 phase, leading to its degradation by the proteasome. Ubiquitination is mediated via its interaction with FZR1/CDH1. Following DNA damage, it is deubiquitinated by USP28 in G2 phase, preventing its degradation. {ECO:0000269|PubMed:16901786, ECO:0000269|PubMed:18662541}.; PTM: Proteolytically cleaved by caspase-7 (CASP7) in response to apoptosis, leading to its inactivation. {ECO:0000269|PubMed:16123041}.	11.2848	11.6419	12.1348	11.3657	11.8834	11.8356	11.8575	12.2736	12.3911	11.5972	11.3717	12.1552	12.2207	12.4036	11.8967	11.6074	0.154381	0.537973	0.355715	0.406979	0.724842	0.272011	0.15363	0.357667	0.425286
Q9HAW4	CLSPN_HUMAN_K488_M1	1	1	K.SSAVGPPEK@VR.R	sp|Q9HAW4|CLSPN_HUMAN-K488	CLSPN_HUMAN	Claspin (hClaspin)	CLSPN		SUBCELLULAR LOCATION: Nucleus {ECO:0000269|PubMed:12766152}.	PTM: Phosphorylated. Undergoes ATR-dependent phosphorylation by CHEK1 during activation of DNA replication or damage checkpoints. Phosphorylation by CSNK1G1/CK1 promotes CHEK1 binding (PubMed:12766152, PubMed:15096610, PubMed:16963448, PubMed:21680713). Phosphorylated by CDC7 during DNA replication, phosphorylation inhibits interaction between the acidic patch and N-terminal segments leading to increased binding to DNA and PCNA (PubMed:27401717). {ECO:0000269|PubMed:12766152, ECO:0000269|PubMed:15096610, ECO:0000269|PubMed:16963448, ECO:0000269|PubMed:21680713, ECO:0000269|PubMed:27401717}.; PTM: Ubiquitinated by the anaphase promoting complex/cyclosome (APC/C) during G1 phase, leading to its degradation by the proteasome. Ubiquitination is mediated via its interaction with FZR1/CDH1. Following DNA damage, it is deubiquitinated by USP28 in G2 phase, preventing its degradation. {ECO:0000269|PubMed:16901786, ECO:0000269|PubMed:18662541}.; PTM: Proteolytically cleaved by caspase-7 (CASP7) in response to apoptosis, leading to its inactivation. {ECO:0000269|PubMed:16123041}.	11.0629	11.9014	11.6942	11.6767	11.4137	11.3266	12.0609	11.7687	11.7076	11.2836	11.3077	11.052	11.7877	11.4886	11.452	11.4819	0.820559	0.945307	0.058694	0.318873	0.656965	-0.24608	0.8794	0.932692	-0.0312496
Q9HAW4	CLSPN_HUMAN_K891_M1	1	1	R.NQYQALK@PR.L	sp|Q9HAW4|CLSPN_HUMAN-K891	CLSPN_HUMAN	Claspin (hClaspin)	CLSPN		SUBCELLULAR LOCATION: Nucleus {ECO:0000269|PubMed:12766152}.	PTM: Phosphorylated. Undergoes ATR-dependent phosphorylation by CHEK1 during activation of DNA replication or damage checkpoints. Phosphorylation by CSNK1G1/CK1 promotes CHEK1 binding (PubMed:12766152, PubMed:15096610, PubMed:16963448, PubMed:21680713). Phosphorylated by CDC7 during DNA replication, phosphorylation inhibits interaction between the acidic patch and N-terminal segments leading to increased binding to DNA and PCNA (PubMed:27401717). {ECO:0000269|PubMed:12766152, ECO:0000269|PubMed:15096610, ECO:0000269|PubMed:16963448, ECO:0000269|PubMed:21680713, ECO:0000269|PubMed:27401717}.; PTM: Ubiquitinated by the anaphase promoting complex/cyclosome (APC/C) during G1 phase, leading to its degradation by the proteasome. Ubiquitination is mediated via its interaction with FZR1/CDH1. Following DNA damage, it is deubiquitinated by USP28 in G2 phase, preventing its degradation. {ECO:0000269|PubMed:16901786, ECO:0000269|PubMed:18662541}.; PTM: Proteolytically cleaved by caspase-7 (CASP7) in response to apoptosis, leading to its inactivation. {ECO:0000269|PubMed:16123041}.	13.9571	13.6774	14.1601	14.2789	14.1494	13.8352	14.0229	14.0709	13.9696	14.3542	14.2542	14.1861	14.2525	14.0936	13.6672	13.932	0.99358	0.998051	0.00123793	0.307421	0.648603	0.172662	0.865584	0.924835	-0.0320572
Q9HAW4	CLSPN_HUMAN_K925_M1	1	1	K.FTSQAEK@HLPR.K	sp|Q9HAW4|CLSPN_HUMAN-K925	CLSPN_HUMAN	Claspin (hClaspin)	CLSPN		SUBCELLULAR LOCATION: Nucleus {ECO:0000269|PubMed:12766152}.	PTM: Phosphorylated. Undergoes ATR-dependent phosphorylation by CHEK1 during activation of DNA replication or damage checkpoints. Phosphorylation by CSNK1G1/CK1 promotes CHEK1 binding (PubMed:12766152, PubMed:15096610, PubMed:16963448, PubMed:21680713). Phosphorylated by CDC7 during DNA replication, phosphorylation inhibits interaction between the acidic patch and N-terminal segments leading to increased binding to DNA and PCNA (PubMed:27401717). {ECO:0000269|PubMed:12766152, ECO:0000269|PubMed:15096610, ECO:0000269|PubMed:16963448, ECO:0000269|PubMed:21680713, ECO:0000269|PubMed:27401717}.; PTM: Ubiquitinated by the anaphase promoting complex/cyclosome (APC/C) during G1 phase, leading to its degradation by the proteasome. Ubiquitination is mediated via its interaction with FZR1/CDH1. Following DNA damage, it is deubiquitinated by USP28 in G2 phase, preventing its degradation. {ECO:0000269|PubMed:16901786, ECO:0000269|PubMed:18662541}.; PTM: Proteolytically cleaved by caspase-7 (CASP7) in response to apoptosis, leading to its inactivation. {ECO:0000269|PubMed:16123041}.	15.6575	15.3017	15.2285	15.1796	15.8604	15.9767	16.1391	16.134	16.3885	16.2115	16.4934	16.1994	17.2324	16.9858	16.6525	16.7346	0.00168976	0.129671	0.685743	0.000275327	0.0444078	0.981378	9.45942e-05	0.0117288	1.55949
Q9HAW4	CLSPN_HUMAN_K947_M1	1	2	K.ENM*EELLNLC#SGK@FTSQDASTPASSELNK.Q;K.ENMEELLNLC#SGK@FTSQDASTPASSELNK.Q	sp|Q9HAW4|CLSPN_HUMAN-K947	CLSPN_HUMAN	Claspin (hClaspin)	CLSPN		SUBCELLULAR LOCATION: Nucleus {ECO:0000269|PubMed:12766152}.	PTM: Phosphorylated. Undergoes ATR-dependent phosphorylation by CHEK1 during activation of DNA replication or damage checkpoints. Phosphorylation by CSNK1G1/CK1 promotes CHEK1 binding (PubMed:12766152, PubMed:15096610, PubMed:16963448, PubMed:21680713). Phosphorylated by CDC7 during DNA replication, phosphorylation inhibits interaction between the acidic patch and N-terminal segments leading to increased binding to DNA and PCNA (PubMed:27401717). {ECO:0000269|PubMed:12766152, ECO:0000269|PubMed:15096610, ECO:0000269|PubMed:16963448, ECO:0000269|PubMed:21680713, ECO:0000269|PubMed:27401717}.; PTM: Ubiquitinated by the anaphase promoting complex/cyclosome (APC/C) during G1 phase, leading to its degradation by the proteasome. Ubiquitination is mediated via its interaction with FZR1/CDH1. Following DNA damage, it is deubiquitinated by USP28 in G2 phase, preventing its degradation. {ECO:0000269|PubMed:16901786, ECO:0000269|PubMed:18662541}.; PTM: Proteolytically cleaved by caspase-7 (CASP7) in response to apoptosis, leading to its inactivation. {ECO:0000269|PubMed:16123041}.	15.6614	15.8289	15.7016	15.5936	15.4161	15.356	15.5653	15.5935	15.7261	15.3354	15.8087	15.7591	16.0223	16.0914	15.9313	15.6962	0.0304427	0.309733	-0.213635	0.754646	0.910701	-0.0390576	0.0529555	0.202582	0.23896
Q9HAW4	CLSPN_HUMAN_K96_M1	1	1	K.ENLYAGK@NTK.I	sp|Q9HAW4|CLSPN_HUMAN-K96	CLSPN_HUMAN	Claspin (hClaspin)	CLSPN		SUBCELLULAR LOCATION: Nucleus {ECO:0000269|PubMed:12766152}.	PTM: Phosphorylated. Undergoes ATR-dependent phosphorylation by CHEK1 during activation of DNA replication or damage checkpoints. Phosphorylation by CSNK1G1/CK1 promotes CHEK1 binding (PubMed:12766152, PubMed:15096610, PubMed:16963448, PubMed:21680713). Phosphorylated by CDC7 during DNA replication, phosphorylation inhibits interaction between the acidic patch and N-terminal segments leading to increased binding to DNA and PCNA (PubMed:27401717). {ECO:0000269|PubMed:12766152, ECO:0000269|PubMed:15096610, ECO:0000269|PubMed:16963448, ECO:0000269|PubMed:21680713, ECO:0000269|PubMed:27401717}.; PTM: Ubiquitinated by the anaphase promoting complex/cyclosome (APC/C) during G1 phase, leading to its degradation by the proteasome. Ubiquitination is mediated via its interaction with FZR1/CDH1. Following DNA damage, it is deubiquitinated by USP28 in G2 phase, preventing its degradation. {ECO:0000269|PubMed:16901786, ECO:0000269|PubMed:18662541}.; PTM: Proteolytically cleaved by caspase-7 (CASP7) in response to apoptosis, leading to its inactivation. {ECO:0000269|PubMed:16123041}.	13.2	12.9433	12.4026	12.7351	12.6126	12.1917	12.7685	12.4889	12.9625	13.0329	13.6248	12.8617	13.0193	13.1445	12.7844	14.0417	0.193405	0.585209	-0.30487	0.258661	0.606748	0.300237	0.233641	0.448089	0.427206
Q9HAW4	CLSPN_HUMAN_K824_M1	1	1	R.ASLVSSASK@SSGK.L	sp|Q9HAW4|CLSPN_HUMAN-K824	CLSPN_HUMAN	Claspin (hClaspin)	CLSPN		SUBCELLULAR LOCATION: Nucleus {ECO:0000269|PubMed:12766152}.	PTM: Phosphorylated. Undergoes ATR-dependent phosphorylation by CHEK1 during activation of DNA replication or damage checkpoints. Phosphorylation by CSNK1G1/CK1 promotes CHEK1 binding (PubMed:12766152, PubMed:15096610, PubMed:16963448, PubMed:21680713). Phosphorylated by CDC7 during DNA replication, phosphorylation inhibits interaction between the acidic patch and N-terminal segments leading to increased binding to DNA and PCNA (PubMed:27401717). {ECO:0000269|PubMed:12766152, ECO:0000269|PubMed:15096610, ECO:0000269|PubMed:16963448, ECO:0000269|PubMed:21680713, ECO:0000269|PubMed:27401717}.; PTM: Ubiquitinated by the anaphase promoting complex/cyclosome (APC/C) during G1 phase, leading to its degradation by the proteasome. Ubiquitination is mediated via its interaction with FZR1/CDH1. Following DNA damage, it is deubiquitinated by USP28 in G2 phase, preventing its degradation. {ECO:0000269|PubMed:16901786, ECO:0000269|PubMed:18662541}.; PTM: Proteolytically cleaved by caspase-7 (CASP7) in response to apoptosis, leading to its inactivation. {ECO:0000269|PubMed:16123041}.	12.7804	11.7912	12.4486	11.7947	11.4171	12.1198	11.561	12.2929	11.5021	11.8818	12.6604	12.2776	12.82	12.9996	12.4253	12.3787	0.315705	0.691915	-0.356036	0.737562	0.905536	-0.123237	0.169205	0.377736	0.452159
Q9HB07	MYG1_HUMAN_K40_M1	1	1	R.SK@LMAPPR.I	sp|Q9HB07|MYG1_HUMAN-K40	MYG1_HUMAN	MYG1 exonuclease (EC 3.1.-.-)	MYG1 C12orf10		SUBCELLULAR LOCATION: Nucleus, nucleoplasm {ECO:0000269|PubMed:19014353, ECO:0000269|PubMed:20377893}. Mitochondrion matrix {ECO:0000269|PubMed:19014353, ECO:0000269|PubMed:20377893}. Nucleus, nucleolus {ECO:0000250|UniProtKB:Q9JK81}.		13.7485	13.7793	13.977	13.8192	12.9701	13.0852	13.2702	13.3468	13.0494	12.8428	12.9828	12.8596	13.0435	12.9814	12.373	12.6173	0.000559707	0.0900928	-0.662934	1.502e-05	0.0160716	-0.897347	0.000634867	0.0234668	-1.07719
Q9HB21	PKHA1_HUMAN_K136_M1	1	1	R.HGEC#GK@K.Q	sp|Q9HB21|PKHA1_HUMAN-K136	PKHA1_HUMAN	Pleckstrin homology domain-containing family A member 1 (PH domain-containing family A member 1) (Tandem PH domain-containing protein 1) (TAPP-1)	PLEKHA1 TAPP1		SUBCELLULAR LOCATION: Cytoplasm {ECO:0000269|PubMed:11802782, ECO:0000269|PubMed:12101241}. Cell membrane {ECO:0000269|PubMed:11802782, ECO:0000269|PubMed:12101241}; Peripheral membrane protein. Nucleus {ECO:0000269|PubMed:11802782, ECO:0000269|PubMed:12101241}. Note=Locates to the plasma membrane after treatments that stimulate the production of PtdIns3,4P2. {ECO:0000269|PubMed:11802782}.		14.7552	14.8808	14.9924	14.9629	15.1754	14.9241	14.95	15.0182	15.1618	15.0295	15.3228	15.1041	15.4588	15.5343	15.202	15.2178	0.175187	0.563471	0.119069	0.0201367	0.227969	0.256711	0.00379547	0.0494849	0.455367
Q9HB21	PKHA1_HUMAN_K206_M1	1	2	K.QGAVM*K@NWK.R;K.QGAVMK@NWK.R	sp|Q9HB21|PKHA1_HUMAN-K206	PKHA1_HUMAN	Pleckstrin homology domain-containing family A member 1 (PH domain-containing family A member 1) (Tandem PH domain-containing protein 1) (TAPP-1)	PLEKHA1 TAPP1		SUBCELLULAR LOCATION: Cytoplasm {ECO:0000269|PubMed:11802782, ECO:0000269|PubMed:12101241}. Cell membrane {ECO:0000269|PubMed:11802782, ECO:0000269|PubMed:12101241}; Peripheral membrane protein. Nucleus {ECO:0000269|PubMed:11802782, ECO:0000269|PubMed:12101241}. Note=Locates to the plasma membrane after treatments that stimulate the production of PtdIns3,4P2. {ECO:0000269|PubMed:11802782}.		12.8459	13.5615	13.1114	13.4074	13.2958	13.5109	13.2302	13.4842	13.3455	13.2425	13.2244	13.0014	13.4887	12.949	13.5572	13.4194	0.423813	0.765901	0.148707	0.877362	0.956594	-0.0281174	0.582913	0.745506	0.122003
Q9HB21	PKHA1_HUMAN_K350_M1	1	1	R.GFYESLAK@VK.P	sp|Q9HB21|PKHA1_HUMAN-K350	PKHA1_HUMAN	Pleckstrin homology domain-containing family A member 1 (PH domain-containing family A member 1) (Tandem PH domain-containing protein 1) (TAPP-1)	PLEKHA1 TAPP1		SUBCELLULAR LOCATION: Cytoplasm {ECO:0000269|PubMed:11802782, ECO:0000269|PubMed:12101241}. Cell membrane {ECO:0000269|PubMed:11802782, ECO:0000269|PubMed:12101241}; Peripheral membrane protein. Nucleus {ECO:0000269|PubMed:11802782, ECO:0000269|PubMed:12101241}. Note=Locates to the plasma membrane after treatments that stimulate the production of PtdIns3,4P2. {ECO:0000269|PubMed:11802782}.		11.0483	11.1849	11.384	10.6664	10.5796	11.1247	10.9182	11.1646	10.7258	10.8765	10.7792	10.6436	11.6892	11.1862	11.4225	11.587	0.561638	0.842184	-0.124105	0.0953386	0.406333	-0.314636	0.0760789	0.247064	0.400334
Q9HB21	PKHA1_HUMAN_K66_M1	1	1	K.LTYISK@VSDATK.L	sp|Q9HB21|PKHA1_HUMAN-K66	PKHA1_HUMAN	Pleckstrin homology domain-containing family A member 1 (PH domain-containing family A member 1) (Tandem PH domain-containing protein 1) (TAPP-1)	PLEKHA1 TAPP1		SUBCELLULAR LOCATION: Cytoplasm {ECO:0000269|PubMed:11802782, ECO:0000269|PubMed:12101241}. Cell membrane {ECO:0000269|PubMed:11802782, ECO:0000269|PubMed:12101241}; Peripheral membrane protein. Nucleus {ECO:0000269|PubMed:11802782, ECO:0000269|PubMed:12101241}. Note=Locates to the plasma membrane after treatments that stimulate the production of PtdIns3,4P2. {ECO:0000269|PubMed:11802782}.		11.3558	11.3498	11.4569	11.6769	11.7929	11.6752	11.6313	10.7109	11.4428	11.0261	10.6816	11.2515	10.4735	10.882	11.6023	11.1027	0.978761	0.995357	-0.00724271	0.0936503	0.404169	-0.359346	0.122186	0.318551	-0.444705
Q9HB58	SP110_HUMAN_K199_M1	1	1	R.STSVTNDK@LTSK.M	sp|Q9HB58|SP110_HUMAN-K199	SP110_HUMAN	Sp110 nuclear body protein (Interferon-induced protein 41/75) (Speckled 110 kDa) (Transcriptional coactivator Sp110)	SP110		SUBCELLULAR LOCATION: Nucleus {ECO:0000255|PROSITE-ProRule:PRU00185, ECO:0000255|PROSITE-ProRule:PRU00747, ECO:0000269|PubMed:10913195, ECO:0000269|PubMed:25593309}. Note=Found in the nuclear body. {ECO:0000269|PubMed:10913195}.	PTM: Phosphorylated (isoform 2).	13.9529	13.9614	13.9228	13.9739	13.7586	13.6501	13.4958	13.8933	13.8286	14.0268	14.1835	13.9101	14.0323	14.1038	13.8859	13.7949	0.0244745	0.291304	-0.253324	0.673088	0.877167	0.0344824	0.984064	0.990306	0.00147162
Q9HB71	CYBP_HUMAN_K134_M1	1	1	K.SYSMIVNNLLK@PISVEGSSK.K	sp|Q9HB71|CYBP_HUMAN-K134	CYBP_HUMAN	Calcyclin-binding protein (CacyBP) (hCacyBP) (S100A6-binding protein) (Siah-interacting protein)	CACYBP S100A6BP SIP PNAS-107		SUBCELLULAR LOCATION: Nucleus {ECO:0000269|PubMed:12895292}. Cytoplasm {ECO:0000269|PubMed:12895292}. Note=Cytoplasmic at low calcium concentrations. In neuroblastoma cells, after a retinoic acid (RA) induction and calcium increase, it localizes in both the nucleus and cytoplasm. The nuclear fraction may be phosphorylated.	PTM: Phosphorylated on serine residues. Phosphorylated upon induction by RA or at high calcium concentrations. {ECO:0000269|PubMed:12895292}.	14.0562	14.0396	14.0106	13.9812	14.0806	13.7035	13.8867	13.9466	14.001	13.8546	13.766	14.1864	13.7588	14.4899	14.223	13.9214	0.192006	0.584583	-0.117563	0.482492	0.778693	-0.069916	0.655959	0.795117	0.0763496
Q9HB71	CYBP_HUMAN_K143_M1	1	1	K.PISVEGSSK@K.V	sp|Q9HB71|CYBP_HUMAN-K143	CYBP_HUMAN	Calcyclin-binding protein (CacyBP) (hCacyBP) (S100A6-binding protein) (Siah-interacting protein)	CACYBP S100A6BP SIP PNAS-107		SUBCELLULAR LOCATION: Nucleus {ECO:0000269|PubMed:12895292}. Cytoplasm {ECO:0000269|PubMed:12895292}. Note=Cytoplasmic at low calcium concentrations. In neuroblastoma cells, after a retinoic acid (RA) induction and calcium increase, it localizes in both the nucleus and cytoplasm. The nuclear fraction may be phosphorylated.	PTM: Phosphorylated on serine residues. Phosphorylated upon induction by RA or at high calcium concentrations. {ECO:0000269|PubMed:12895292}.	12.3965	12.3305	13.3273	13.0729	13.1812	12.778	12.4948	13.0746	12.0535	12.5559	12.0014	11.7953	12.9863	13.4222	12.9694	13.1379	0.742704	0.918964	0.100329	0.0608366	0.342919	-0.680295	0.243862	0.458438	0.347145
Q9HB71	CYBP_HUMAN_K14_M1	1	1	K.DLEEVK@VLLEK.A	sp|Q9HB71|CYBP_HUMAN-K14	CYBP_HUMAN	Calcyclin-binding protein (CacyBP) (hCacyBP) (S100A6-binding protein) (Siah-interacting protein)	CACYBP S100A6BP SIP PNAS-107		SUBCELLULAR LOCATION: Nucleus {ECO:0000269|PubMed:12895292}. Cytoplasm {ECO:0000269|PubMed:12895292}. Note=Cytoplasmic at low calcium concentrations. In neuroblastoma cells, after a retinoic acid (RA) induction and calcium increase, it localizes in both the nucleus and cytoplasm. The nuclear fraction may be phosphorylated.	PTM: Phosphorylated on serine residues. Phosphorylated upon induction by RA or at high calcium concentrations. {ECO:0000269|PubMed:12895292}.	13.9521	14.2925	14.3567	14.2264	14.0201	14.3524	14.4235	14.377	14.1343	13.964	13.8438	14.3795	14.3513	14.3534	14.307	14.1745	0.525825	0.82542	0.086301	0.42047	0.733058	-0.126511	0.397833	0.600845	0.0895987
Q9HB71	CYBP_HUMAN_K118_M1	1	1	R.SFDLLVK@NLNGK.S	sp|Q9HB71|CYBP_HUMAN-K118	CYBP_HUMAN	Calcyclin-binding protein (CacyBP) (hCacyBP) (S100A6-binding protein) (Siah-interacting protein)	CACYBP S100A6BP SIP PNAS-107		SUBCELLULAR LOCATION: Nucleus {ECO:0000269|PubMed:12895292}. Cytoplasm {ECO:0000269|PubMed:12895292}. Note=Cytoplasmic at low calcium concentrations. In neuroblastoma cells, after a retinoic acid (RA) induction and calcium increase, it localizes in both the nucleus and cytoplasm. The nuclear fraction may be phosphorylated.	PTM: Phosphorylated on serine residues. Phosphorylated upon induction by RA or at high calcium concentrations. {ECO:0000269|PubMed:12895292}.	14.0744	14.273	14.5781	14.3055	14.025	13.9841	14.2114	14.3653	14.074	14.2971	13.8713	14.0637	14.4492	14.3111	14.0357	14.1639	0.280371	0.663155	-0.161324	0.138268	0.477229	-0.231253	0.638175	0.782616	-0.0677978
Q9HB71	CYBP_HUMAN_K178_M1	1	2	K.EK@PSYDTETDPSEGLM*NVLK.K;K.EK@PSYDTETDPSEGLMNVLK.K	sp|Q9HB71|CYBP_HUMAN-K178	CYBP_HUMAN	Calcyclin-binding protein (CacyBP) (hCacyBP) (S100A6-binding protein) (Siah-interacting protein)	CACYBP S100A6BP SIP PNAS-107		SUBCELLULAR LOCATION: Nucleus {ECO:0000269|PubMed:12895292}. Cytoplasm {ECO:0000269|PubMed:12895292}. Note=Cytoplasmic at low calcium concentrations. In neuroblastoma cells, after a retinoic acid (RA) induction and calcium increase, it localizes in both the nucleus and cytoplasm. The nuclear fraction may be phosphorylated.	PTM: Phosphorylated on serine residues. Phosphorylated upon induction by RA or at high calcium concentrations. {ECO:0000269|PubMed:12895292}.	14.7678	14.4984	14.9439	14.2085	13.8141	14.2713	14.0688	14.6137	14.9854	14.2487	14.297	14.9812	14.5754	15.491	14.6231	14.778	0.127061	0.503536	-0.41266	0.931316	0.974565	0.0234335	0.362963	0.569321	0.262244
Q9HB71	CYBP_HUMAN_K196_M1	1	4	K.EKPSYDTETDPSEGLM*NVLK@.K;K.EKPSYDTETDPSEGLM*NVLK@K.I;K.EKPSYDTETDPSEGLMNVLK@.K;K.EKPSYDTETDPSEGLMNVLK@K.I	sp|Q9HB71|CYBP_HUMAN-K196	CYBP_HUMAN	Calcyclin-binding protein (CacyBP) (hCacyBP) (S100A6-binding protein) (Siah-interacting protein)	CACYBP S100A6BP SIP PNAS-107		SUBCELLULAR LOCATION: Nucleus {ECO:0000269|PubMed:12895292}. Cytoplasm {ECO:0000269|PubMed:12895292}. Note=Cytoplasmic at low calcium concentrations. In neuroblastoma cells, after a retinoic acid (RA) induction and calcium increase, it localizes in both the nucleus and cytoplasm. The nuclear fraction may be phosphorylated.	PTM: Phosphorylated on serine residues. Phosphorylated upon induction by RA or at high calcium concentrations. {ECO:0000269|PubMed:12895292}.	13.5038	13.7171	13.9638	13.5407	13.9081	13.5609	14.314	13.94	13.9414	13.8562	13.9228	14.2802	14.6904	14.7085	14.0067	14.0679	0.229193	0.621391	0.2494	0.065461	0.353398	0.318794	0.0199576	0.121361	0.687012
Q9HB71	CYBP_HUMAN_K207_M1	1	4	K.IYEDGDDDM*K@.R;K.IYEDGDDDM*K@R.T;K.IYEDGDDDMK@.R;K.IYEDGDDDMK@R.T	sp|Q9HB71|CYBP_HUMAN-K207	CYBP_HUMAN	Calcyclin-binding protein (CacyBP) (hCacyBP) (S100A6-binding protein) (Siah-interacting protein)	CACYBP S100A6BP SIP PNAS-107		SUBCELLULAR LOCATION: Nucleus {ECO:0000269|PubMed:12895292}. Cytoplasm {ECO:0000269|PubMed:12895292}. Note=Cytoplasmic at low calcium concentrations. In neuroblastoma cells, after a retinoic acid (RA) induction and calcium increase, it localizes in both the nucleus and cytoplasm. The nuclear fraction may be phosphorylated.	PTM: Phosphorylated on serine residues. Phosphorylated upon induction by RA or at high calcium concentrations. {ECO:0000269|PubMed:12895292}.	14.3889	14.4652	14.3208	14.211	14.3024	14.1983	14.1108	14.1975	14.1138	14.0426	14.3809	14.4699	14.8017	14.901	14.5611	14.8036	0.0737599	0.423163	-0.144215	0.446283	0.753049	-0.0946743	0.00348029	0.0475582	0.420383
Q9HB71	CYBP_HUMAN_K171_M1	1	2	R.WDYLTQVEK@.E;R.WDYLTQVEK@EC#K.E	sp|Q9HB71|CYBP_HUMAN-K171	CYBP_HUMAN	Calcyclin-binding protein (CacyBP) (hCacyBP) (S100A6-binding protein) (Siah-interacting protein)	CACYBP S100A6BP SIP PNAS-107		SUBCELLULAR LOCATION: Nucleus {ECO:0000269|PubMed:12895292}. Cytoplasm {ECO:0000269|PubMed:12895292}. Note=Cytoplasmic at low calcium concentrations. In neuroblastoma cells, after a retinoic acid (RA) induction and calcium increase, it localizes in both the nucleus and cytoplasm. The nuclear fraction may be phosphorylated.	PTM: Phosphorylated on serine residues. Phosphorylated upon induction by RA or at high calcium concentrations. {ECO:0000269|PubMed:12895292}.	13.9318	13.8581	14.1656	14.0574	13.7697	14.0076	13.938	13.9685	13.904	13.7772	14.0561	14.0747	14.3241	14.2949	14.0121	13.9861	0.374767	0.734449	-0.0822785	0.625306	0.853655	-0.0501864	0.228768	0.442624	0.15109
Q9HB71	CYBP_HUMAN_K33_M1	1	1	R.DALTAEK@SK.I	sp|Q9HB71|CYBP_HUMAN-K33	CYBP_HUMAN	Calcyclin-binding protein (CacyBP) (hCacyBP) (S100A6-binding protein) (Siah-interacting protein)	CACYBP S100A6BP SIP PNAS-107		SUBCELLULAR LOCATION: Nucleus {ECO:0000269|PubMed:12895292}. Cytoplasm {ECO:0000269|PubMed:12895292}. Note=Cytoplasmic at low calcium concentrations. In neuroblastoma cells, after a retinoic acid (RA) induction and calcium increase, it localizes in both the nucleus and cytoplasm. The nuclear fraction may be phosphorylated.	PTM: Phosphorylated on serine residues. Phosphorylated upon induction by RA or at high calcium concentrations. {ECO:0000269|PubMed:12895292}.	15.3404	15.3505	15.328	15.3752	15.382	15.7433	15.8357	15.9041	15.6389	15.5288	15.2086	15.5453	15.5523	15.7985	15.8577	15.7811	0.0197195	0.270393	0.367786	0.211474	0.564677	0.131891	0.00106994	0.028663	0.398881
Q9HB71	CYBP_HUMAN_K41_M1	1	2	K.IETEIK@NK.M;K.SKIETEIK@NK.M	sp|Q9HB71|CYBP_HUMAN-K41	CYBP_HUMAN	Calcyclin-binding protein (CacyBP) (hCacyBP) (S100A6-binding protein) (Siah-interacting protein)	CACYBP S100A6BP SIP PNAS-107		SUBCELLULAR LOCATION: Nucleus {ECO:0000269|PubMed:12895292}. Cytoplasm {ECO:0000269|PubMed:12895292}. Note=Cytoplasmic at low calcium concentrations. In neuroblastoma cells, after a retinoic acid (RA) induction and calcium increase, it localizes in both the nucleus and cytoplasm. The nuclear fraction may be phosphorylated.	PTM: Phosphorylated on serine residues. Phosphorylated upon induction by RA or at high calcium concentrations. {ECO:0000269|PubMed:12895292}.	15.3869	15.3406	15.526	15.4162	15.3079	15.3587	15.4523	15.4477	15.5058	15.3736	15.1626	15.4179	15.5389	15.6588	15.4332	15.4516	0.642866	0.879817	-0.0257989	0.549757	0.814015	-0.0524555	0.162721	0.369393	0.103159
Q9HB71	CYBP_HUMAN_K47_M1	1	2	K.M*QQK@SQK.K;K.MQQK@SQK.K	sp|Q9HB71|CYBP_HUMAN-K47	CYBP_HUMAN	Calcyclin-binding protein (CacyBP) (hCacyBP) (S100A6-binding protein) (Siah-interacting protein)	CACYBP S100A6BP SIP PNAS-107		SUBCELLULAR LOCATION: Nucleus {ECO:0000269|PubMed:12895292}. Cytoplasm {ECO:0000269|PubMed:12895292}. Note=Cytoplasmic at low calcium concentrations. In neuroblastoma cells, after a retinoic acid (RA) induction and calcium increase, it localizes in both the nucleus and cytoplasm. The nuclear fraction may be phosphorylated.	PTM: Phosphorylated on serine residues. Phosphorylated upon induction by RA or at high calcium concentrations. {ECO:0000269|PubMed:12895292}.	13.6657	13.5732	13.9538	13.6829	13.3153	13.4366	13.7291	13.7444	13.54	13.1594	13.1323	13.4162	13.799	13.7365	13.6893	13.5023	0.273371	0.658886	-0.162562	0.0195507	0.224619	-0.406916	0.733131	0.845166	-0.0371149
Q9HB71	CYBP_HUMAN_K212_M1	1	1	R.TINK@AWVESR.E	sp|Q9HB71|CYBP_HUMAN-K212	CYBP_HUMAN	Calcyclin-binding protein (CacyBP) (hCacyBP) (S100A6-binding protein) (Siah-interacting protein)	CACYBP S100A6BP SIP PNAS-107		SUBCELLULAR LOCATION: Nucleus {ECO:0000269|PubMed:12895292}. Cytoplasm {ECO:0000269|PubMed:12895292}. Note=Cytoplasmic at low calcium concentrations. In neuroblastoma cells, after a retinoic acid (RA) induction and calcium increase, it localizes in both the nucleus and cytoplasm. The nuclear fraction may be phosphorylated.	PTM: Phosphorylated on serine residues. Phosphorylated upon induction by RA or at high calcium concentrations. {ECO:0000269|PubMed:12895292}.	14.4331	14.6649	14.5458	14.5451	14.1723	14.3621	14.7429	14.6244	14.8381	14.6503	14.579	14.7834	15.2597	14.9078	14.9395	14.7986	0.619107	0.86957	-0.0717898	0.0724099	0.369318	0.165489	0.00791948	0.0715658	0.429181
Q9HB71	CYBP_HUMAN_K59_M1	1	3	K.AELLDNEK@.P;K.KAELLDNEK@.P;K.KAELLDNEK@PAAVVAPITTGYTVK.I	sp|Q9HB71|CYBP_HUMAN-K59	CYBP_HUMAN	Calcyclin-binding protein (CacyBP) (hCacyBP) (S100A6-binding protein) (Siah-interacting protein)	CACYBP S100A6BP SIP PNAS-107		SUBCELLULAR LOCATION: Nucleus {ECO:0000269|PubMed:12895292}. Cytoplasm {ECO:0000269|PubMed:12895292}. Note=Cytoplasmic at low calcium concentrations. In neuroblastoma cells, after a retinoic acid (RA) induction and calcium increase, it localizes in both the nucleus and cytoplasm. The nuclear fraction may be phosphorylated.	PTM: Phosphorylated on serine residues. Phosphorylated upon induction by RA or at high calcium concentrations. {ECO:0000269|PubMed:12895292}.	15.2447	14.9452	15.2678	15.0772	15.1041	15.0715	15.1901	15.248	15.2827	15.0131	15.2625	15.2052	15.2347	15.9803	15.2517	15.5533	0.825991	0.946517	0.0197157	0.579703	0.828566	0.0571349	0.0989241	0.282662	0.37124
Q9HB71	CYBP_HUMAN_K85_M1	1	2	K.ISNYGWDQSDK@.F;K.ISNYGWDQSDK@FVK.I	sp|Q9HB71|CYBP_HUMAN-K85	CYBP_HUMAN	Calcyclin-binding protein (CacyBP) (hCacyBP) (S100A6-binding protein) (Siah-interacting protein)	CACYBP S100A6BP SIP PNAS-107		SUBCELLULAR LOCATION: Nucleus {ECO:0000269|PubMed:12895292}. Cytoplasm {ECO:0000269|PubMed:12895292}. Note=Cytoplasmic at low calcium concentrations. In neuroblastoma cells, after a retinoic acid (RA) induction and calcium increase, it localizes in both the nucleus and cytoplasm. The nuclear fraction may be phosphorylated.	PTM: Phosphorylated on serine residues. Phosphorylated upon induction by RA or at high calcium concentrations. {ECO:0000269|PubMed:12895292}.	15.4198	15.5151	15.7233	15.4551	15.2676	15.2228	15.4734	15.494	15.4214	15.3473	15.3693	15.6293	15.913	16.0881	15.5401	15.6962	0.142906	0.523094	-0.163841	0.391227	0.711507	-0.0864527	0.0881131	0.266815	0.281064
Q9HB71	CYBP_HUMAN_K51_M1	1	1	K.K@AELLDNEK.P	sp|Q9HB71|CYBP_HUMAN-K51	CYBP_HUMAN	Calcyclin-binding protein (CacyBP) (hCacyBP) (S100A6-binding protein) (Siah-interacting protein)	CACYBP S100A6BP SIP PNAS-107		SUBCELLULAR LOCATION: Nucleus {ECO:0000269|PubMed:12895292}. Cytoplasm {ECO:0000269|PubMed:12895292}. Note=Cytoplasmic at low calcium concentrations. In neuroblastoma cells, after a retinoic acid (RA) induction and calcium increase, it localizes in both the nucleus and cytoplasm. The nuclear fraction may be phosphorylated.	PTM: Phosphorylated on serine residues. Phosphorylated upon induction by RA or at high calcium concentrations. {ECO:0000269|PubMed:12895292}.	12.1779	12.1175	12.1015	12.0798	12.1418	11.7354	12.1137	11.7706	12.2538	12.5112	12.8346	12.2573	12.5081	12.6775	11.8818	13.0797	0.157028	0.54145	-0.178807	0.0476391	0.314037	0.345028	0.145828	0.347879	0.417583
Q9HBE1	PATZ1_HUMAN_K475_M1	1	1	K.VPC#QVC#GK@YLR.A	sp|Q9HBE1|PATZ1_HUMAN-K475	PATZ1_HUMAN	POZ-, AT hook-, and zinc finger-containing protein 1 (BTB/POZ domain zinc finger transcription factor) (Protein kinase A RI subunit alpha-associated protein) (Zinc finger and BTB domain-containing protein 19) (Zinc finger protein 278) (Zinc finger sarcoma gene protein)	PATZ1 PATZ RIAZ ZBTB19 ZNF278 ZSG		SUBCELLULAR LOCATION: Nucleus {ECO:0000269|PubMed:10713105}.		11.8858	12.7768	12.8049	11.6833	12.5752	11.9883	11.5587	12.4596	12.6796	11.69	12.5254	12.4184	12.489	13.1144	12.7571	13.3292	0.717391	0.908181	-0.142239	0.915306	0.968397	0.0406413	0.117754	0.311118	0.634712
Q9HBI1	PARVB_HUMAN_K24_M1	1	2	K.DESFLGK@LGGTLAR.K;K.KDESFLGK@LGGTLAR.K	sp|Q9HBI1|PARVB_HUMAN-K24	PARVB_HUMAN	Beta-parvin (Affixin)	PARVB CGI-56		SUBCELLULAR LOCATION: Cell junction, focal adhesion. Cell membrane; Peripheral membrane protein; Cytoplasmic side. Cytoplasm, cytoskeleton. Cell projection, lamellipodium. Cytoplasm, myofibril, sarcomere. Cytoplasm, myofibril, sarcomere, Z line. Note=Constituent of focal adhesions. Detected at the tips of the leading edge of cells. Colocalizes with F-actin at the tips of lamellipodia.		15.1681	14.862	14.7398	14.58	13.7739	13.622	14.7147	14.3713	14.991	14.7975	14.4587	14.6546	15.2504	14.6734	14.6636	14.8143	0.0452007	0.352617	-0.717016	0.529113	0.803938	-0.112019	0.946751	0.970456	0.0129221
Q9HBL7	PLRKT_HUMAN_K118_M1	1	1	R.MKGEAEDILETEK@.S	sp|Q9HBL7|PLRKT_HUMAN-K118	PLRKT_HUMAN	Plasminogen receptor (KT) (Plg-R(KT))	PLGRKT C9orf46 AD025 MDS030		SUBCELLULAR LOCATION: Cell membrane {ECO:0000269|PubMed:21940822}; Multi-pass membrane protein {ECO:0000269|PubMed:21940822}. Note=Colocalizes on the cell surface with urokinase plasminogen activator surface receptor/PLAUR. {ECO:0000250}.		11.4406	12.4051	12.0628	12.3571	12.3485	11.7806	12.2393	12.0304	12.4646	11.8949	12.5322	11.6135	12.127	12.6494	12.3377	12.9514	0.900263	0.969876	0.0333068	0.855122	0.948195	0.0599361	0.166637	0.373976	0.450019
Q9HBU6	EKI1_HUMAN_K274_M1	1	1	K.YFSLIPTGFADEDINK@R.F	sp|Q9HBU6|EKI1_HUMAN-K274	EKI1_HUMAN	Ethanolamine kinase 1 (EKI 1) (EC 2.7.1.82)	ETNK1 EKI1		SUBCELLULAR LOCATION: Cytoplasm {ECO:0000305|PubMed:11044454}.		12.5194	11.9862	12.2672	11.6167	12.2438	12.2516	12.3715	12.5351	12.4377	12.1625	12.7813	12.5185	12.0635	12.8013	11.8922	12.5239	0.263817	0.650105	0.253121	0.154541	0.498695	0.377588	0.463485	0.653709	0.222845
Q9HC35	EMAL4_HUMAN_K170_M1	1	1	K.NATPTK@SIK.R	sp|Q9HC35|EMAL4_HUMAN-K170	EMAL4_HUMAN	Echinoderm microtubule-associated protein-like 4 (EMAP-4) (Restrictedly overexpressed proliferation-associated protein) (Ropp 120)	EML4 C2orf2 EMAPL4		SUBCELLULAR LOCATION: Cytoplasm, cytoskeleton {ECO:0000269|PubMed:16890222, ECO:0000269|PubMed:31409757, ECO:0000305}. Cytoplasm {ECO:0000269|PubMed:16890222}. Cytoplasm, cytoskeleton, spindle {ECO:0000269|PubMed:16890222, ECO:0000269|PubMed:25789526}. Cytoplasm, cytoskeleton, microtubule organizing center {ECO:0000269|PubMed:16890222, ECO:0000269|PubMed:25789526}. Midbody {ECO:0000269|PubMed:25789526}. Note=Localizes to microtubules (MTs) during interphase with a significantly reduced affinity for MTs during mitosis. {ECO:0000269|PubMed:31409757}.	PTM: Phosphorylated during mitosis (PubMed:16890222). Phosphorylation at Ser-144 and Ser-146 promotes its dissociation from microtubules during mitosis which is required for efficient chromosome congression (PubMed:31409757). {ECO:0000269|PubMed:16890222, ECO:0000269|PubMed:31409757}.	13.5453	13.7825	13.6723	14.0939	14.0777	14.1997	14.3168	14.092	14.2969	13.8861	14.2055	14.2407	14.4477	14.1069	14.3692	14.0034	0.0220011	0.281439	0.398073	0.0422472	0.299013	0.383833	0.0270862	0.142059	0.458311
Q9HC35	EMAL4_HUMAN_K228_M1	1	1	K.DVIINQEGEYIK@MFMR.G	sp|Q9HC35|EMAL4_HUMAN-K228	EMAL4_HUMAN	Echinoderm microtubule-associated protein-like 4 (EMAP-4) (Restrictedly overexpressed proliferation-associated protein) (Ropp 120)	EML4 C2orf2 EMAPL4		SUBCELLULAR LOCATION: Cytoplasm, cytoskeleton {ECO:0000269|PubMed:16890222, ECO:0000269|PubMed:31409757, ECO:0000305}. Cytoplasm {ECO:0000269|PubMed:16890222}. Cytoplasm, cytoskeleton, spindle {ECO:0000269|PubMed:16890222, ECO:0000269|PubMed:25789526}. Cytoplasm, cytoskeleton, microtubule organizing center {ECO:0000269|PubMed:16890222, ECO:0000269|PubMed:25789526}. Midbody {ECO:0000269|PubMed:25789526}. Note=Localizes to microtubules (MTs) during interphase with a significantly reduced affinity for MTs during mitosis. {ECO:0000269|PubMed:31409757}.	PTM: Phosphorylated during mitosis (PubMed:16890222). Phosphorylation at Ser-144 and Ser-146 promotes its dissociation from microtubules during mitosis which is required for efficient chromosome congression (PubMed:31409757). {ECO:0000269|PubMed:16890222, ECO:0000269|PubMed:31409757}.	12.0465	11.9488	11.9841	11.8114	12.2499	12.0365	11.9792	12.6903	11.4413	11.9362	12.15	11.7192	12.5849	11.7457	12.1703	11.9903	0.135202	0.514471	0.291282	0.426568	0.738852	-0.136016	0.377448	0.582721	0.17511
Q9HC38	GLOD4_HUMAN_K12_M1	1	1	R.ALHFVFK@.V	sp|Q9HC38|GLOD4_HUMAN-K12	GLOD4_HUMAN	Glyoxalase domain-containing protein 4	GLOD4 C17orf25 CGI-150 My027		SUBCELLULAR LOCATION: Mitochondrion {ECO:0000305|PubMed:12897971}.		11.9924	11.5887	11.8865	11.8769	11.6567	11.9903	11.6777	11.6852	11.7969	11.6753	11.7895	11.9669	12.6005	12.9279	12.2315	12.7177	0.503317	0.81429	-0.0836356	0.79274	0.925597	-0.0289396	0.00363072	0.0483184	0.783277
Q9HC38	GLOD4_HUMAN_K181_M1	1	1	K.IYEK@DEEK.Q	sp|Q9HC38|GLOD4_HUMAN-K181	GLOD4_HUMAN	Glyoxalase domain-containing protein 4	GLOD4 C17orf25 CGI-150 My027		SUBCELLULAR LOCATION: Mitochondrion {ECO:0000305|PubMed:12897971}.		12.4612	12.4415	12.7556	12.4756	11.5963	12.2287	12.3882	12.3498	12.6387	12.2567	12.2056	12.7277	12.8912	12.81	12.3216	12.0741	0.0959548	0.459538	-0.392734	0.632919	0.857839	-0.0762753	0.96621	0.980797	-0.00924797
Q9HC38	GLOD4_HUMAN_K234_M1	1	1	K.ELPDLEDLMK@.R	sp|Q9HC38|GLOD4_HUMAN-K234	GLOD4_HUMAN	Glyoxalase domain-containing protein 4	GLOD4 C17orf25 CGI-150 My027		SUBCELLULAR LOCATION: Mitochondrion {ECO:0000305|PubMed:12897971}.		12.3215	12.4692	12.4183	12.3443	12.3653	12.3945	12.1862	12.3019	12.6798	11.8804	12.4497	12.6156	12.436	12.8746	12.3843	12.3955	0.23137	0.623107	-0.0763245	0.925457	0.972281	0.0180541	0.315432	0.525976	0.134327
Q9HC38	GLOD4_HUMAN_K298_M1	1	2	K.LLDDAM*AADK@.S;K.LLDDAMAADK@.S	sp|Q9HC38|GLOD4_HUMAN-K298	GLOD4_HUMAN	Glyoxalase domain-containing protein 4	GLOD4 C17orf25 CGI-150 My027		SUBCELLULAR LOCATION: Mitochondrion {ECO:0000305|PubMed:12897971}.		13.4211	13.3475	13.1874	13.3955	13.1475	13.2806	13.2854	12.8702	13.6687	13.3768	13.814	13.5603	13.4101	13.7658	12.9952	14.0641	0.133059	0.512884	-0.191978	0.0453066	0.308899	0.267044	0.386311	0.590628	0.220878
Q9HC38	GLOD4_HUMAN_K305_M1	1	1	K.SDEWFAK@HNKPK.A	sp|Q9HC38|GLOD4_HUMAN-K305	GLOD4_HUMAN	Glyoxalase domain-containing protein 4	GLOD4 C17orf25 CGI-150 My027		SUBCELLULAR LOCATION: Mitochondrion {ECO:0000305|PubMed:12897971}.		12.2732	12.2464	12.0004	11.7635	12.0624	12.5573	12.9864	13.0392	12.6088	11.8948	11.7891	12.0098	12.2782	12.4007	12.1914	12.2033	0.0608968	0.395106	0.590449	0.983279	0.99531	0.00478077	0.175863	0.384944	0.197564
Q9HC52	CBX8_HUMAN_K240_M1	1	1	R.KLDDTPSGAGK@FPAGHSVIQLAR.R	sp|Q9HC52|CBX8_HUMAN-K240	CBX8_HUMAN	Chromobox protein homolog 8 (Polycomb 3 homolog) (Pc3) (hPc3) (Rectachrome 1)	CBX8 PC3 RC1		SUBCELLULAR LOCATION: Nucleus {ECO:0000269|PubMed:21282530}.		13.1104	13.3082	13.5816	13.2477	13.1825	13.4461	13.1825	13.3301	13.7191	13.3316	13.6134	13.6354	14.3184	14.3965	14.0439	13.8738	0.828437	0.947092	-0.0266615	0.0895072	0.397968	0.2629	0.00165274	0.0338214	0.846191
Q9HC77	CENPJ_HUMAN_K619_M1	1	2	R.M*SSTPVK@AVPQK.T;R.MSSTPVK@AVPQK.T	sp|Q9HC77|CENPJ_HUMAN-K619	CPAP_HUMAN	Centrosomal P4.1-associated protein (Centromere protein J) (CENP-J) (Centrosome assembly and centriole elongation protein) (LAG-3-associated protein) (LYST-interacting protein 1)	CPAP CENPJ LAP LIP1		SUBCELLULAR LOCATION: Cytoplasm, cytoskeleton, microtubule organizing center, centrosome {ECO:0000269|PubMed:11003675, ECO:0000269|PubMed:14654843, ECO:0000269|PubMed:20531387}. Cytoplasm, cytoskeleton, microtubule organizing center, centrosome, centriole {ECO:0000269|PubMed:17681131, ECO:0000269|PubMed:20531387, ECO:0000269|PubMed:22020124}. Note=Localized within the center of microtubule asters (PubMed:11003675). During centriole biogenesis, it is concentrated within the proximal lumen of both parental centrioles and procentrioles (PubMed:17681131). {ECO:0000269|PubMed:11003675, ECO:0000269|PubMed:17681131}.	PTM: Phosphorylation at Ser-589 and Ser-595 by PLK2 is required for procentriole formation and centriole elongation. Phosphorylation by PLK2 oscillates during the cell cycle: it increases at G1/S transition and decreases during the exit from mitosis. Phosphorylation at Ser-595 is also mediated by PLK4 but is not a critical step in PLK4 function in procentriole assembly. {ECO:0000269|PubMed:20531387}.	11.9787	13.4053	12.9264	12.5452	13.2861	12.58	12.686	13.1581	13.3271	12.1147	13.2316	12.9594	13.2109	13.0539	13.2158	13.4024	0.561767	0.842184	0.213655	0.651323	0.868349	0.194303	0.15316	0.357045	0.506865
Q9HCD5	NCOA5_HUMAN_K362_M1	1	2	R.YLTAEETDK@.I;R.YLTAEETDK@IINYLR.E	sp|Q9HCD5|NCOA5_HUMAN-K362	NCOA5_HUMAN	Nuclear receptor coactivator 5 (NCoA-5) (Coactivator independent of AF-2) (CIA)	NCOA5 KIAA1637		SUBCELLULAR LOCATION: Nucleus.		14.6417	14.6855	14.8767	14.9541	14.9463	14.8675	14.6056	14.6797	14.9739	15.0209	15.0482	14.7583	14.8219	14.952	14.8397	14.9777	0.897254	0.969336	-0.0147081	0.157888	0.502093	0.160864	0.247416	0.461551	0.10835
Q9HCE1	MOV10_HUMAN_K543_M1	1	1	K.QVVK@HLPK.A	sp|Q9HCE1|MOV10_HUMAN-K543	MOV10_HUMAN	Helicase MOV-10 (EC 3.6.4.13) (Armitage homolog) (Moloney leukemia virus 10 protein)	MOV10 KIAA1631		SUBCELLULAR LOCATION: Cytoplasm, P-body {ECO:0000269|PubMed:16289642, ECO:0000269|PubMed:24726324, ECO:0000269|PubMed:27974568, ECO:0000269|PubMed:30122351}. Cytoplasm, Cytoplasmic ribonucleoprotein granule {ECO:0000269|PubMed:30122351}. Cytoplasm, Stress granule {ECO:0000269|PubMed:23093941}. Nucleus {ECO:0000250|UniProtKB:P23249}. Cytoplasm {ECO:0000250|UniProtKB:P23249}. Note=Co-enriched in cytoplasmic foci with TUT4 (PubMed:30122351). In developing neurons, localizes both in nucleus and cytoplasm, but in the adulthood it is only cytoplasmic (By similarity). After infection, relocalizes to the DENV replication complex in perinuclear regions (PubMed:27974568). {ECO:0000250|UniProtKB:P23249, ECO:0000269|PubMed:27974568, ECO:0000269|PubMed:30122351}.	PTM: Ubiquitinated by the DCX(DCAF12) complex that specifically recognizes the glutamate-leucine (Glu-Leu) degron at the C-terminus, leading to its degradation. {ECO:0000269|PubMed:34065512}.; PTM: (Microbial infection) Cleaved and targeted for degradation by picornavirus proteases. {ECO:0000269|PubMed:27016603}.	13.5229	13.2644	13.4368	13.288	13.0838	13.4562	13.5435	13.6054	13.3501	13.4264	13.2936	13.4107	13.7453	13.5986	13.357	13.1542	0.749054	0.92131	0.0442477	0.912876	0.96747	-0.00783149	0.574136	0.738728	0.0857734
Q9HCE5	MET14_HUMAN_K148_M1	1	2	R.DVGLADRFEEYPK@LR.E;R.FEEYPK@LR.E	sp|Q9HCE5|MET14_HUMAN-K148	MET14_HUMAN	N(6)-adenosine-methyltransferase non-catalytic subunit METTL14 (Methyltransferase-like protein 14) (hMETTL14)	METTL14 KIAA1627		SUBCELLULAR LOCATION: Nucleus {ECO:0000269|PubMed:24316715, ECO:0000269|PubMed:24407421, ECO:0000269|PubMed:26458103, ECO:0000269|PubMed:29348140}.		14.1324	14.3106	14.1088	14.2334	14.4533	14.3533	14.5027	14.382	14.3193	14.3084	14.2488	14.1486	14.2871	14.3227	14.1966	14.3833	0.00775867	0.194854	0.226551	0.36225	0.690746	0.0600476	0.147599	0.35031	0.101175
Q9HCG8	CWC22_HUMAN_K138_M1	1	1	R.TGGAYIPPAK@LR.M	sp|Q9HCG8|CWC22_HUMAN-K138	CWC22_HUMAN	Pre-mRNA-splicing factor CWC22 homolog (Nucampholin homolog) (fSAPb)	CWC22 KIAA1604 NCM		SUBCELLULAR LOCATION: Nucleus {ECO:0000269|PubMed:11991638, ECO:0000269|PubMed:28502770, ECO:0000269|PubMed:29301961, ECO:0000269|PubMed:29360106}. Nucleus speckle {ECO:0000269|PubMed:22961380}. Note=Concentrates around speckles, which are sites of pre-mRNA synthesis and processing, where it colocalizes with EJC core proteins. {ECO:0000269|PubMed:22961380}.		12.4887	12.2009	12.5556	12.5834	11.447	11.5592	12.2409	12.5792	12.7836	12.5472	11.8484	12.7061	12.8854	12.9148	12.6354	11.6051	0.130106	0.50875	-0.500597	0.953082	0.98344	0.0141506	0.874027	0.930284	0.0530013
Q9HCG8	CWC22_HUMAN_K149_M1	1	4	R.M*M*QEQITDK@NSLAYQR.M;R.M*MQEQITDK@NSLAYQR.M;R.MM*QEQITDK@NSLAYQR.M;R.MMQEQITDK@NSLAYQR.M	sp|Q9HCG8|CWC22_HUMAN-K149	CWC22_HUMAN	Pre-mRNA-splicing factor CWC22 homolog (Nucampholin homolog) (fSAPb)	CWC22 KIAA1604 NCM		SUBCELLULAR LOCATION: Nucleus {ECO:0000269|PubMed:11991638, ECO:0000269|PubMed:28502770, ECO:0000269|PubMed:29301961, ECO:0000269|PubMed:29360106}. Nucleus speckle {ECO:0000269|PubMed:22961380}. Note=Concentrates around speckles, which are sites of pre-mRNA synthesis and processing, where it colocalizes with EJC core proteins. {ECO:0000269|PubMed:22961380}.		13.8139	13.723	14.0353	14.0698	14.3704	14.3178	14.0066	14.305	14.3218	14.1677	14.8847	14.5628	14.3759	14.577	14.3134	14.2596	0.0280778	0.301338	0.33948	0.0179006	0.216196	0.57376	0.00502747	0.0572945	0.470978
Q9HCG8	CWC22_HUMAN_K447_M1	1	1	K.VTIHDK@TEINLVSFR.R	sp|Q9HCG8|CWC22_HUMAN-K447	CWC22_HUMAN	Pre-mRNA-splicing factor CWC22 homolog (Nucampholin homolog) (fSAPb)	CWC22 KIAA1604 NCM		SUBCELLULAR LOCATION: Nucleus {ECO:0000269|PubMed:11991638, ECO:0000269|PubMed:28502770, ECO:0000269|PubMed:29301961, ECO:0000269|PubMed:29360106}. Nucleus speckle {ECO:0000269|PubMed:22961380}. Note=Concentrates around speckles, which are sites of pre-mRNA synthesis and processing, where it colocalizes with EJC core proteins. {ECO:0000269|PubMed:22961380}.		13.1723	13.0058	13.4194	13.4818	13.5474	13.296	12.6186	12.8512	12.6742	13.3995	13.4823	13.1329	13.6394	13.5412	13.5153	13.6747	0.450726	0.783018	-0.191544	0.662731	0.872763	-0.0976168	0.0328177	0.158302	0.322834
Q9HCG8	CWC22_HUMAN_K658_M1	1	1	K.VIVAQK@PDVEQNK.S	sp|Q9HCG8|CWC22_HUMAN-K658	CWC22_HUMAN	Pre-mRNA-splicing factor CWC22 homolog (Nucampholin homolog) (fSAPb)	CWC22 KIAA1604 NCM		SUBCELLULAR LOCATION: Nucleus {ECO:0000269|PubMed:11991638, ECO:0000269|PubMed:28502770, ECO:0000269|PubMed:29301961, ECO:0000269|PubMed:29360106}. Nucleus speckle {ECO:0000269|PubMed:22961380}. Note=Concentrates around speckles, which are sites of pre-mRNA synthesis and processing, where it colocalizes with EJC core proteins. {ECO:0000269|PubMed:22961380}.		12.9587	13.4946	12.8049	13.7699	13.8011	13.5146	13.6501	13.1944	13.4407	12.9841	13.338	13.1841	13.5487	13.8529	13.6825	13.6164	0.318707	0.695371	0.283006	0.937131	0.975816	-0.0203015	0.125846	0.323197	0.418055
Q9HCG8	CWC22_HUMAN_K116_M1	1	2	R.NPETSVTQSSSAQDEPATK@K.K;R.RNPETSVTQSSSAQDEPATK@K.K	sp|Q9HCG8|CWC22_HUMAN-K116	CWC22_HUMAN	Pre-mRNA-splicing factor CWC22 homolog (Nucampholin homolog) (fSAPb)	CWC22 KIAA1604 NCM		SUBCELLULAR LOCATION: Nucleus {ECO:0000269|PubMed:11991638, ECO:0000269|PubMed:28502770, ECO:0000269|PubMed:29301961, ECO:0000269|PubMed:29360106}. Nucleus speckle {ECO:0000269|PubMed:22961380}. Note=Concentrates around speckles, which are sites of pre-mRNA synthesis and processing, where it colocalizes with EJC core proteins. {ECO:0000269|PubMed:22961380}.		12.1891	12.5096	12.231	12.3684	11.9768	12.0411	12.47	12.3101	12.4319	12.3452	12.643	11.8026	13.1783	12.8738	12.571	12.8255	0.394794	0.749151	-0.125019	0.925393	0.972281	-0.0188588	0.00974972	0.0803876	0.537628
Q9HCI7	MSL2_HUMAN_K375_M1	1	1	R.GPTLGASAPVTVK@R.E	sp|Q9HCI7|MSL2_HUMAN-K375	MSL2_HUMAN	E3 ubiquitin-protein ligase MSL2 (EC 2.3.2.27) (Male-specific lethal 2-like 1) (MSL2-like 1) (Male-specific lethal-2 homolog) (MSL-2) (Male-specific lethal-2 homolog 1) (RING finger protein 184)	MSL2 KIAA1585 MSL2L1 RNF184		SUBCELLULAR LOCATION: Nucleus {ECO:0000269|PubMed:16227571}. Chromosome {ECO:0000269|PubMed:21726816}. Note=Associates with both promoters and enhancers of target genes, maintaining promoter-enhancer contacts. {ECO:0000250|UniProtKB:Q69ZF8}.		12.462	12.7471	12.9098	12.8812	12.9995	13.0198	12.9186	13.1536	13.0825	13.3071	13.3218	13.1569	13.6891	13.4904	13.4431	13.1115	0.0528301	0.373815	0.272846	0.00741339	0.160057	0.467057	0.00489192	0.0564329	0.683511
Q9HCI7	MSL2_HUMAN_K406_M1	1	1	K.TVLLSTK@SMK.K	sp|Q9HCI7|MSL2_HUMAN-K406	MSL2_HUMAN	E3 ubiquitin-protein ligase MSL2 (EC 2.3.2.27) (Male-specific lethal 2-like 1) (MSL2-like 1) (Male-specific lethal-2 homolog) (MSL-2) (Male-specific lethal-2 homolog 1) (RING finger protein 184)	MSL2 KIAA1585 MSL2L1 RNF184		SUBCELLULAR LOCATION: Nucleus {ECO:0000269|PubMed:16227571}. Chromosome {ECO:0000269|PubMed:21726816}. Note=Associates with both promoters and enhancers of target genes, maintaining promoter-enhancer contacts. {ECO:0000250|UniProtKB:Q69ZF8}.		12.3972	12.0123	11.1265	11.7368	11.6839	12.4443	12.544	12.0717	12.3043	11.8092	12.1821	12.3596	12.3832	12.0835	11.3665	12.2333	0.309598	0.686591	0.367781	0.285377	0.628231	0.345587	0.590932	0.750625	0.198404
Q9HCJ5	ZSWM6_HUMAN_K1129_M1	1	2	R.NSGK@LM*SLDK.A;R.NSGK@LMSLDK.A	sp|Q9HCJ5|ZSWM6_HUMAN-K1129	ZSWM6_HUMAN	Zinc finger SWIM domain-containing protein 6	ZSWIM6 KIAA1577				13.3735	13.4878	13.5052	13.5278	13.5259	13.4049	13.3776	13.2848	13.4806	13.1938	13.6357	13.3425	13.5127	13.6826	13.4894	13.7827	0.259131	0.646798	-0.0752871	0.569689	0.823041	-0.0604541	0.116092	0.308883	0.143248
Q9HCK1	ZDBF2_HUMAN_K1064_M1	1	1	K.EK@HVNLK.D	sp|Q9HCK1|ZDBF2_HUMAN-K1064	ZDBF2_HUMAN	DBF4-type zinc finger-containing protein 2	ZDBF2 KIAA1571				11.076	11.1675	11.6483	11.7809	12.2438	11.8237	11.7748	11.579	11.7613	12.0323	11.795	11.6303	12.0346	11.6648	11.603	11.8967	0.0982284	0.462395	0.437123	0.0925696	0.402116	0.386527	0.106754	0.294477	0.381581
Q9HCK1	ZDBF2_HUMAN_K1092_M1	1	1	K.ITFDSEQLQEAVK@K.I	sp|Q9HCK1|ZDBF2_HUMAN-K1092	ZDBF2_HUMAN	DBF4-type zinc finger-containing protein 2	ZDBF2 KIAA1571				13.6785	13.8075	14.0248	13.7793	14.2885	14.1341	14.2168	14.3962	14.3053	14.1583	14.4578	14.3296	15.0706	15.0926	14.4353	14.6567	0.00312584	0.1562	0.436379	0.00212943	0.0939895	0.490212	0.00137533	0.0317874	0.991255
Q9HCK1	ZDBF2_HUMAN_K1666_M1	1	1	K.GK@FNLEDTSHR.T	sp|Q9HCK1|ZDBF2_HUMAN-K1666	ZDBF2_HUMAN	DBF4-type zinc finger-containing protein 2	ZDBF2 KIAA1571				12.2507	12.0826	12.9316	12.8205	12.2676	12.1829	12.3106	11.917	12.4232	12.5174	11.7287	12.1381	12.2806	12.4941	12.511	12.5933	0.171709	0.559223	-0.351855	0.287615	0.629775	-0.319512	0.821733	0.899726	-0.051609
Q9HCK1	ZDBF2_HUMAN_K280_M1	1	1	K.SQGK@TLSAGLK.F	sp|Q9HCK1|ZDBF2_HUMAN-K280	ZDBF2_HUMAN	DBF4-type zinc finger-containing protein 2	ZDBF2 KIAA1571				11.4016	11.619	11.4553	12.1048	11.6779	11.8128	11.487	11.0466	11.3651	11.7297	12.0149	12.005	12.5184	11.9877	11.6024	12.2299	0.569676	0.846452	-0.139117	0.568526	0.82233	0.133486	0.131128	0.329865	0.439378
Q9HCK1	ZDBF2_HUMAN_K645_M1	1	1	R.AVEK@INLLK.E	sp|Q9HCK1|ZDBF2_HUMAN-K645	ZDBF2_HUMAN	DBF4-type zinc finger-containing protein 2	ZDBF2 KIAA1571				13.486	13.9403	13.8185	14.0191	13.9754	13.8806	14.0908	13.6958	14.2117	14.0543	13.8206	13.9196	13.7986	13.559	13.873	13.825	0.535622	0.831554	0.0946858	0.247599	0.596807	0.185583	0.716543	0.835267	-0.0520598
Q9HCK8	CHD8_HUMAN_K1250_M1	1	1	R.IGQSK@AVK.V	sp|Q9HCK8|CHD8_HUMAN-K1250	CHD8_HUMAN	ATP-dependent chromatin remodeler CHD8 (EC 3.6.4.-) (Chromo domain-containing protein 8) (CHD-8)	CHD8 HELSNF1 KIAA1564		SUBCELLULAR LOCATION: Nucleus {ECO:0000255|HAMAP-Rule:MF_03071, ECO:0000269|PubMed:18378692, ECO:0000269|PubMed:20453063, ECO:0000269|PubMed:36537238}. Note=Localizes to the promoter regions of several CTNNB1-responsive genes. Also present at known CTCF target sites. {ECO:0000255|HAMAP-Rule:MF_03071}.	PTM: Sumoylated. {ECO:0000255|HAMAP-Rule:MF_03071}.	11.7876	11.4735	12.3384	11.6702	13.087	13.045	12.6669	13.0229	12.7413	12.427	12.5341	12.1632	12.726	13.0393	12.6693	13.1043	0.00160409	0.126564	1.13805	0.0260442	0.248452	0.649005	0.00255568	0.0412453	1.06734
Q9HCK8	CHD8_HUMAN_K399_M1	1	1	R.LSVPVK@VVLQPQAGSSQGASSGLSVVK.V	sp|Q9HCK8|CHD8_HUMAN-K399	CHD8_HUMAN	ATP-dependent chromatin remodeler CHD8 (EC 3.6.4.-) (Chromo domain-containing protein 8) (CHD-8)	CHD8 HELSNF1 KIAA1564		SUBCELLULAR LOCATION: Nucleus {ECO:0000255|HAMAP-Rule:MF_03071, ECO:0000269|PubMed:18378692, ECO:0000269|PubMed:20453063, ECO:0000269|PubMed:36537238}. Note=Localizes to the promoter regions of several CTNNB1-responsive genes. Also present at known CTCF target sites. {ECO:0000255|HAMAP-Rule:MF_03071}.	PTM: Sumoylated. {ECO:0000255|HAMAP-Rule:MF_03071}.	12.3967	12.3945	12.4716	12.2996	13.0062	13.0206	12.9312	13.0537	13.3165	12.9073	13.3273	13.1559	13.2465	13.4239	13.125	13.1914	8.25696e-06	0.0159932	0.612287	0.000280364	0.0444078	0.78611	2.34447e-05	0.0066179	0.856067
Q9HCK8	CHD8_HUMAN_K542_M1	1	1	K.LNTITPVVGK@K.R	sp|Q9HCK8|CHD8_HUMAN-K542	CHD8_HUMAN	ATP-dependent chromatin remodeler CHD8 (EC 3.6.4.-) (Chromo domain-containing protein 8) (CHD-8)	CHD8 HELSNF1 KIAA1564		SUBCELLULAR LOCATION: Nucleus {ECO:0000255|HAMAP-Rule:MF_03071, ECO:0000269|PubMed:18378692, ECO:0000269|PubMed:20453063, ECO:0000269|PubMed:36537238}. Note=Localizes to the promoter regions of several CTNNB1-responsive genes. Also present at known CTCF target sites. {ECO:0000255|HAMAP-Rule:MF_03071}.	PTM: Sumoylated. {ECO:0000255|HAMAP-Rule:MF_03071}.	14.3407	14.3473	14.3423	14.3688	14.7255	14.6535	14.5575	14.416	14.6114	14.4717	14.63	14.538	14.4711	14.4608	14.4959	14.7713	0.0121279	0.225919	0.238346	0.00117503	0.0750364	0.212954	0.0363321	0.16669	0.199979
Q9HCK8	CHD8_HUMAN_K246_M1	1	1	R.IVQPSRPVK@QLVLQPVK.G	sp|Q9HCK8|CHD8_HUMAN-K246	CHD8_HUMAN	ATP-dependent chromatin remodeler CHD8 (EC 3.6.4.-) (Chromo domain-containing protein 8) (CHD-8)	CHD8 HELSNF1 KIAA1564		SUBCELLULAR LOCATION: Nucleus {ECO:0000255|HAMAP-Rule:MF_03071, ECO:0000269|PubMed:18378692, ECO:0000269|PubMed:20453063, ECO:0000269|PubMed:36537238}. Note=Localizes to the promoter regions of several CTNNB1-responsive genes. Also present at known CTCF target sites. {ECO:0000255|HAMAP-Rule:MF_03071}.	PTM: Sumoylated. {ECO:0000255|HAMAP-Rule:MF_03071}.	11.3237	11.8713	11.5199	11.5377	11.8382	11.7342	11.3287	12.1264	12.4989	11.8257	12.3048	12.4319	12.9819	12.6396	12.821	12.33	0.370977	0.732111	0.193739	0.0100742	0.180747	0.702203	0.000762365	0.0247462	1.13001
Q9HCL2	GPAT1_HUMAN_K784_M1	1	2	K.NAVK@M*FK.D;K.NAVK@MFK.D	sp|Q9HCL2|GPAT1_HUMAN-K784	GPAT1_HUMAN	Glycerol-3-phosphate acyltransferase 1, mitochondrial (GPAT-1) (EC 2.3.1.15)	GPAM GPAT1 KIAA1560		SUBCELLULAR LOCATION: Mitochondrion outer membrane {ECO:0000269|PubMed:36522428}; Peripheral membrane protein {ECO:0000269|PubMed:36522428}. Note=Associated with the mitochondrion outer membrane of hepatic cells via a patch of basic residues. {ECO:0000269|PubMed:36522428}.		13.6579	14.0201	14.0993	13.9325	14.1074	13.7461	14.2003	14.1027	13.9183	13.8351	13.8776	13.974	14.1003	14.1057	14.0061	13.8605	0.451901	0.783697	0.111685	0.803065	0.928913	-0.026211	0.448311	0.641418	0.0907423
Q9HCM1	RESF1_HUMAN_K1517_M1	1	1	K.ESLNGLTSHGK@NLK.I	sp|Q9HCM1|RESF1_HUMAN-K1517	RESF1_HUMAN	Retroelement silencing factor 1	RESF1 C12orf35 KIAA1551		SUBCELLULAR LOCATION: Nucleus {ECO:0000250|UniProtKB:Q5DTW7}. Note=Localizes around gamma-tubulin during M phase. {ECO:0000250|UniProtKB:Q5DTW7}.		11.9596	12.1415	12.4519	12.7932	13.0974	12.3303	12.804	12.3914	12.9192	13.2369	12.4983	12.7806	13.4712	13.8672	13.7192	13.8186	0.26112	0.647677	0.319228	0.0714371	0.367064	0.522196	0.000493228	0.0212679	1.38251
Q9HCM1	RESF1_HUMAN_K1552_M1	1	1	K.IWIDK@TK.L	sp|Q9HCM1|RESF1_HUMAN-K1552	RESF1_HUMAN	Retroelement silencing factor 1	RESF1 C12orf35 KIAA1551		SUBCELLULAR LOCATION: Nucleus {ECO:0000250|UniProtKB:Q5DTW7}. Note=Localizes around gamma-tubulin during M phase. {ECO:0000250|UniProtKB:Q5DTW7}.		12.4688	12.875	12.9164	13.0824	13.7319	13.6022	13.5691	13.5349	13.8059	13.7405	13.9162	13.8454	14.5702	14.5764	14.3698	13.9702	0.00132916	0.121868	0.77386	0.000330602	0.0453214	0.991341	0.000208189	0.0152044	1.536
Q9HCM1	RESF1_HUMAN_K1656_M1	1	1	R.KDVK@PHPR.K	sp|Q9HCM1|RESF1_HUMAN-K1656	RESF1_HUMAN	Retroelement silencing factor 1	RESF1 C12orf35 KIAA1551		SUBCELLULAR LOCATION: Nucleus {ECO:0000250|UniProtKB:Q5DTW7}. Note=Localizes around gamma-tubulin during M phase. {ECO:0000250|UniProtKB:Q5DTW7}.		12.8333	12.5713	13.0056	13.099	13.251	13.1861	13.0977	12.8381	13.0873	12.6415	12.6326	12.8499	13.081	13.4056	13.2862	13.1104	0.19264	0.584794	0.215919	0.654068	0.869615	-0.0744411	0.0481988	0.192794	0.343513
Q9HCM1	RESF1_HUMAN_K216_M1	1	1	K.GLTYPDYRPPPK@LYR.Y	sp|Q9HCM1|RESF1_HUMAN-K216	RESF1_HUMAN	Retroelement silencing factor 1	RESF1 C12orf35 KIAA1551		SUBCELLULAR LOCATION: Nucleus {ECO:0000250|UniProtKB:Q5DTW7}. Note=Localizes around gamma-tubulin during M phase. {ECO:0000250|UniProtKB:Q5DTW7}.		12.3024	12.8952	12.6194	13.1768	13.5436	13.1076	13.0919	13.4041	13.3597	13.271	13.9138	13.2573	13.3609	14.1126	13.7624	13.8993	0.048498	0.362302	0.538379	0.0280595	0.258406	0.702025	0.00554246	0.0601996	1.03539
Q9HCM1	RESF1_HUMAN_K442_M1	1	2	K.M*TNTSYSEPAQNSK@LSLK.Q;K.MTNTSYSEPAQNSK@LSLK.Q	sp|Q9HCM1|RESF1_HUMAN-K442	RESF1_HUMAN	Retroelement silencing factor 1	RESF1 C12orf35 KIAA1551		SUBCELLULAR LOCATION: Nucleus {ECO:0000250|UniProtKB:Q5DTW7}. Note=Localizes around gamma-tubulin during M phase. {ECO:0000250|UniProtKB:Q5DTW7}.		12.336	12.8571	13.4029	13.4984	13.4834	13.3255	13.2413	13.0934	13.2846	13.1825	13.1756	12.4381	13.9088	14.0724	13.6033	13.8108	0.387057	0.743369	0.262299	0.99219	0.997529	-0.00339549	0.028048	0.145229	0.82524
Q9HCM1	RESF1_HUMAN_K446_M1	1	1	K.LSLK@QTAK.I	sp|Q9HCM1|RESF1_HUMAN-K446	RESF1_HUMAN	Retroelement silencing factor 1	RESF1 C12orf35 KIAA1551		SUBCELLULAR LOCATION: Nucleus {ECO:0000250|UniProtKB:Q5DTW7}. Note=Localizes around gamma-tubulin during M phase. {ECO:0000250|UniProtKB:Q5DTW7}.		12.3161	13.7851	14.032	14.127	14.3159	13.4413	13.4701	13.7225	14.2427	14.383	14.1774	13.8909	15.4157	15.1601	14.9505	14.7003	0.725567	0.911397	0.172442	0.211412	0.564618	0.608441	0.0159744	0.107157	1.49162
Q9HCM1	RESF1_HUMAN_K707_M1	1	1	R.TNTTAVGISK@PANIHVK.S	sp|Q9HCM1|RESF1_HUMAN-K707	RESF1_HUMAN	Retroelement silencing factor 1	RESF1 C12orf35 KIAA1551		SUBCELLULAR LOCATION: Nucleus {ECO:0000250|UniProtKB:Q5DTW7}. Note=Localizes around gamma-tubulin during M phase. {ECO:0000250|UniProtKB:Q5DTW7}.		11.5322	12.6698	12.5399	12.5978	12.29	11.9897	11.6948	11.6077	12.2633	11.7191	11.9013	11.8054	12.4324	11.9859	12.4414	12.3974	0.206524	0.601148	-0.439368	0.210431	0.563171	-0.412641	0.945683	0.970142	-0.0206327
Q9HCM1	RESF1_HUMAN_K858_M1	1	1	K.QNESTNGNSEVTPNVNQGK@HNK.L	sp|Q9HCM1|RESF1_HUMAN-K858	RESF1_HUMAN	Retroelement silencing factor 1	RESF1 C12orf35 KIAA1551		SUBCELLULAR LOCATION: Nucleus {ECO:0000250|UniProtKB:Q5DTW7}. Note=Localizes around gamma-tubulin during M phase. {ECO:0000250|UniProtKB:Q5DTW7}.		15.1985	15.4644	15.371	15.4319	15.6548	15.4758	15.4868	15.4717	15.3936	15.2913	15.5808	15.2856	16.0015	15.9311	15.7573	15.7444	0.0797202	0.434515	0.155819	0.821659	0.934501	0.0214033	0.00132009	0.031286	0.492155
Q9HCM1	RESF1_HUMAN_K941_M1	1	1	R.EPEK@QLDNTTENK.D	sp|Q9HCM1|RESF1_HUMAN-K941	RESF1_HUMAN	Retroelement silencing factor 1	RESF1 C12orf35 KIAA1551		SUBCELLULAR LOCATION: Nucleus {ECO:0000250|UniProtKB:Q5DTW7}. Note=Localizes around gamma-tubulin during M phase. {ECO:0000250|UniProtKB:Q5DTW7}.		13.08	13.1975	13.8503	13.9266	14.1768	14.3892	14.0262	13.9758	14.0789	14.0388	14.2276	14.2955	15.0068	14.7862	14.3567	14.4595	0.0380672	0.333315	0.628415	0.0290431	0.261311	0.646576	0.00507119	0.0575142	1.13868
Q9HCM1	RESF1_HUMAN_K958_M1	1	1	K.DK@PVQC#TDVSHK.I	sp|Q9HCM1|RESF1_HUMAN-K958	RESF1_HUMAN	Retroelement silencing factor 1	RESF1 C12orf35 KIAA1551		SUBCELLULAR LOCATION: Nucleus {ECO:0000250|UniProtKB:Q5DTW7}. Note=Localizes around gamma-tubulin during M phase. {ECO:0000250|UniProtKB:Q5DTW7}.		12.2678	12.2161	12.3444	12.6115	12.236	12.0953	12.2278	12.3467	11.5756	12.2645	12.1084	12.3395	12.6164	12.1818	11.8649	11.4636	0.237844	0.628319	-0.133486	0.187166	0.538038	-0.287939	0.252673	0.466921	-0.328257
Q9HCM1	RESF1_HUMAN_K968_M1	1	1	K.DKPVQC#TDVSHK@IC#DQSK.S	sp|Q9HCM1|RESF1_HUMAN-K968	RESF1_HUMAN	Retroelement silencing factor 1	RESF1 C12orf35 KIAA1551		SUBCELLULAR LOCATION: Nucleus {ECO:0000250|UniProtKB:Q5DTW7}. Note=Localizes around gamma-tubulin during M phase. {ECO:0000250|UniProtKB:Q5DTW7}.		13.8669	14.1725	14.2486	14.3992	14.1618	14.2593	14.1418	14.1323	14.3886	14.0404	14.3158	14.1006	14.8512	14.82	14.6985	14.5883	0.986801	0.996376	0.00199582	0.786719	0.923362	0.0395451	0.00426322	0.052254	0.56772
Q9HCM7	FBSL_HUMAN_K230_M1	1	1	K.LFAPGTDK@GPALEK.S	sp|Q9HCM7|FBSL_HUMAN-K230	FBSL_HUMAN	Fibrosin-1-like protein (AUTS2-like protein) (HBV X-transactivated gene 9 protein) (HBV XAg-transactivated protein 9)	FBRSL1 AUTS2L KIAA1545 XTP9				12.5189	13.0506	12.8926	12.7366	13.2196	12.7325	12.2519	13.3416	12.8734	12.904	13.3196	13.1024	13.2457	13.1989	12.9992	12.9616	0.762053	0.927123	0.0867333	0.153981	0.498358	0.250186	0.0649499	0.226498	0.301702
Q9HCS7	SYF1_HUMAN_K420_M1	1	1	R.VILEK@ATK.V	sp|Q9HCS7|SYF1_HUMAN-K420	SYF1_HUMAN	Pre-mRNA-splicing factor SYF1 (Protein HCNP) (XPA-binding protein 2)	XAB2 HCNP KIAA1177 SYF1 PP3898		SUBCELLULAR LOCATION: Nucleus {ECO:0000269|PubMed:11991638, ECO:0000269|PubMed:25599396, ECO:0000269|PubMed:28076346, ECO:0000269|PubMed:28502770}. Note=Detected in the splicing complex carrying pre-mRNA. {ECO:0000250|UniProtKB:Q99PK0}.		12.2343	12.6896	12.7284	12.4758	12.4079	12.3709	12.7594	12.6178	12.5508	12.5015	11.8949	11.4066	12.4679	12.427	12.6463	12.8119	0.963417	0.990496	0.0069755	0.182914	0.533287	-0.443598	0.709764	0.831331	0.056234
Q9HCS7	SYF1_HUMAN_K539_M1	1	1	K.YFEESFK@.A	sp|Q9HCS7|SYF1_HUMAN-K539	SYF1_HUMAN	Pre-mRNA-splicing factor SYF1 (Protein HCNP) (XPA-binding protein 2)	XAB2 HCNP KIAA1177 SYF1 PP3898		SUBCELLULAR LOCATION: Nucleus {ECO:0000269|PubMed:11991638, ECO:0000269|PubMed:25599396, ECO:0000269|PubMed:28076346, ECO:0000269|PubMed:28502770}. Note=Detected in the splicing complex carrying pre-mRNA. {ECO:0000250|UniProtKB:Q99PK0}.		12.1382	11.5598	12.291	11.9486	12.1249	11.8323	11.8796	11.8411	12.0655	12.2232	12.2486	11.9111	11.3878	11.814	11.4476	11.9067	0.719559	0.908944	-0.0649036	0.496024	0.785803	0.127699	0.142023	0.344031	-0.34536
Q9HCU9	BRMS1_HUMAN_K184_M1	1	1	R.QSLDLSSEWWDDK@LHAR.G	sp|Q9HCU9|BRMS1_HUMAN-K184	BRMS1_HUMAN	Breast cancer metastasis-suppressor 1	BRMS1		SUBCELLULAR LOCATION: Nucleus. Cytoplasm. Note=Predominantly nuclear.	PTM: Ubiquitinated by a cullin-RING-based BCR (BTB-CUL3-RBX1) E3 ubiquitin-protein ligase complex containing SPOP, leading to proteasomal degradation. {ECO:0000269|PubMed:22085717}.	11.1168	11.4163	11.8367	12.074	11.7236	11.7133	11.479	11.4101	11.9399	11.6583	12.173	11.7345	12.1385	12.1848	11.7212	12.0508	0.901511	0.97015	-0.0294571	0.316136	0.655618	0.265456	0.133282	0.332878	0.412871
Q9HCU9	BRMS1_HUMAN_K75_M1	1	1	K.QFSELK@EK.L	sp|Q9HCU9|BRMS1_HUMAN-K75	BRMS1_HUMAN	Breast cancer metastasis-suppressor 1	BRMS1		SUBCELLULAR LOCATION: Nucleus. Cytoplasm. Note=Predominantly nuclear.	PTM: Ubiquitinated by a cullin-RING-based BCR (BTB-CUL3-RBX1) E3 ubiquitin-protein ligase complex containing SPOP, leading to proteasomal degradation. {ECO:0000269|PubMed:22085717}.	11.6564	12.0855	11.7979	12.0344	12.0374	11.9698	12.3553	11.7102	11.6155	11.9916	11.127	12.0746	12.4525	11.659	12.2054	12.1034	0.482776	0.802206	0.124641	0.452999	0.756785	-0.19138	0.317505	0.527778	0.211506
Q9HD26	GOPC_HUMAN_K166_M1	1	1	R.ELEANK@K.E	sp|Q9HD26|GOPC_HUMAN-K166	GOPC_HUMAN	Golgi-associated PDZ and coiled-coil motif-containing protein (CFTR-associated ligand) (Fused in glioblastoma) (PDZ protein interacting specifically with TC10) (PIST)	GOPC CAL FIG		SUBCELLULAR LOCATION: Cytoplasm. Golgi apparatus membrane {ECO:0000269|PubMed:23818989}; Peripheral membrane protein. Golgi apparatus, trans-Golgi network membrane; Peripheral membrane protein. Synapse {ECO:0000250}. Postsynaptic density {ECO:0000250}. Cell projection, dendrite {ECO:0000250}. Note=Enriched in synaptosomal and postsynaptic densities (PSD) fractions. Expressed in cell bodies and dendrites of Purkinje cells. Localized at the trans-Golgi network (TGN) of spermatids and the medulla of round spermatides. {ECO:0000250}.		12.929	12.9405	13.0266	12.5069	12.6563	12.5448	12.5777	13.1191	12.4815	12.8113	12.8696	12.5664	13.1752	13.3848	12.9165	13.2444	0.503286	0.81429	-0.126257	0.303112	0.644462	-0.168545	0.0739373	0.243344	0.329516
Q9HD26	GOPC_HUMAN_K208_M1	1	1	R.LAAK@YLDK.E	sp|Q9HD26|GOPC_HUMAN-K208	GOPC_HUMAN	Golgi-associated PDZ and coiled-coil motif-containing protein (CFTR-associated ligand) (Fused in glioblastoma) (PDZ protein interacting specifically with TC10) (PIST)	GOPC CAL FIG		SUBCELLULAR LOCATION: Cytoplasm. Golgi apparatus membrane {ECO:0000269|PubMed:23818989}; Peripheral membrane protein. Golgi apparatus, trans-Golgi network membrane; Peripheral membrane protein. Synapse {ECO:0000250}. Postsynaptic density {ECO:0000250}. Cell projection, dendrite {ECO:0000250}. Note=Enriched in synaptosomal and postsynaptic densities (PSD) fractions. Expressed in cell bodies and dendrites of Purkinje cells. Localized at the trans-Golgi network (TGN) of spermatids and the medulla of round spermatides. {ECO:0000250}.		13.6548	13.6588	13.7181	13.8268	13.826	13.8992	13.8372	13.9592	13.4923	13.8132	13.8518	13.5298	13.8473	13.7683	13.7588	13.7471	0.0168277	0.251543	0.165814	0.688282	0.883039	-0.0428281	0.203312	0.414911	0.065775
Q9HD26	GOPC_HUMAN_K423_M1	1	1	K.VLQGFNK@K.A	sp|Q9HD26|GOPC_HUMAN-K423	GOPC_HUMAN	Golgi-associated PDZ and coiled-coil motif-containing protein (CFTR-associated ligand) (Fused in glioblastoma) (PDZ protein interacting specifically with TC10) (PIST)	GOPC CAL FIG		SUBCELLULAR LOCATION: Cytoplasm. Golgi apparatus membrane {ECO:0000269|PubMed:23818989}; Peripheral membrane protein. Golgi apparatus, trans-Golgi network membrane; Peripheral membrane protein. Synapse {ECO:0000250}. Postsynaptic density {ECO:0000250}. Cell projection, dendrite {ECO:0000250}. Note=Enriched in synaptosomal and postsynaptic densities (PSD) fractions. Expressed in cell bodies and dendrites of Purkinje cells. Localized at the trans-Golgi network (TGN) of spermatids and the medulla of round spermatides. {ECO:0000250}.		12.6932	11.9987	12.1152	12.0695	11.5055	11.2347	12.1313	12.3555	12.2048	12.3462	11.8949	11.7637	12.0371	12.5279	12.5462	12.3898	0.227773	0.620998	-0.412366	0.455436	0.758343	-0.166738	0.461818	0.652609	0.156134
Q9HD33	RM47_HUMAN_K144_M1	1	2	K.VVDSM*DALDK@VVQER.E;K.VVDSMDALDK@VVQER.E	sp|Q9HD33|RM47_HUMAN-K144	RM47_HUMAN	Large ribosomal subunit protein uL29m (39S ribosomal protein L47, mitochondrial) (L47mt) (MRP-L47) (Nasopharyngeal carcinoma metastasis-related protein 1)	MRPL47 NCM1 CGI-204		SUBCELLULAR LOCATION: Mitochondrion {ECO:0000269|PubMed:25278503, ECO:0000269|PubMed:25838379, ECO:0000269|PubMed:28892042}.		14.2542	14.3472	14.4551	14.3534	14.2591	14.3529	14.5882	14.2041	14.33	14.5383	14.2349	14.1854	14.3725	14.4489	14.2215	14.4877	0.988232	0.996773	-0.0014484	0.74227	0.907042	-0.0303677	0.688825	0.818119	0.030142
Q9HD33	RM47_HUMAN_K237_M1	1	1	K.K@FPHLAEAQK.S	sp|Q9HD33|RM47_HUMAN-K237	RM47_HUMAN	Large ribosomal subunit protein uL29m (39S ribosomal protein L47, mitochondrial) (L47mt) (MRP-L47) (Nasopharyngeal carcinoma metastasis-related protein 1)	MRPL47 NCM1 CGI-204		SUBCELLULAR LOCATION: Mitochondrion {ECO:0000269|PubMed:25278503, ECO:0000269|PubMed:25838379, ECO:0000269|PubMed:28892042}.		13.3162	13.4803	13.629	13.4966	13.8814	13.5371	13.5101	13.9673	13.7232	13.3297	14.1984	13.7489	14.1074	15.0411	13.8509	14.0756	0.118042	0.491934	0.243468	0.203293	0.555544	0.269545	0.0271784	0.142133	0.788241
Q9HD42	CHM1A_HUMAN_K83_M1	1	2	K.VQTAVTM*K@GVTK.N;K.VQTAVTMK@GVTK.N	sp|Q9HD42|CHM1A_HUMAN-K83	CHM1A_HUMAN	Charged multivesicular body protein 1a (Chromatin-modifying protein 1a) (CHMP1a) (Vacuolar protein sorting-associated protein 46-1) (Vps46-1) (hVps46-1)	CHMP1A CHMP1 KIAA0047 PCOLN3 PRSM1		SUBCELLULAR LOCATION: Cytoplasm. Endosome membrane; Peripheral membrane protein. Nucleus matrix. Note=The cytoplasmic form is partially membrane-associated and localizes to early endosomes. The nuclear form remains associated with the chromosome scaffold during mitosis. On overexpression, it localizes to nuclear bodies characterized by nuclease-resistant condensed chromatin.		13.0698	13.6718	13.5703	13.7534	13.7567	13.1469	13.8889	13.7295	13.8663	13.6519	13.5721	13.9666	14.4922	14.4928	13.7952	13.7443	0.630361	0.874966	0.11418	0.214919	0.569299	0.247908	0.0553825	0.207211	0.614822
Q9HD45	TM9S3_HUMAN_K38_M1	1	1	A.DEHEHTYQDK@.E	sp|Q9HD45|TM9S3_HUMAN-K38	TM9S3_HUMAN	Transmembrane 9 superfamily member 3 (EP70-P-iso) (SM-11044-binding protein)	TM9SF3 SMBP UNQ245/PRO282		SUBCELLULAR LOCATION: Membrane {ECO:0000305}; Multi-pass membrane protein {ECO:0000305}.		10.6095	11.5323	12.2737	11.3738	12.6032	12.3441	12.6763	13.1987	14.7511	13.0344	12.0062	12.1427	11.7673	13.1504	12.6031	13.1572	0.0171507	0.254645	1.25826	0.0761941	0.376702	1.53627	0.0415565	0.178103	1.22219
Q9HD45	TM9S3_HUMAN_K440_M1	1	1	R.VNAVPRPIPEK@.K	sp|Q9HD45|TM9S3_HUMAN-K440	TM9S3_HUMAN	Transmembrane 9 superfamily member 3 (EP70-P-iso) (SM-11044-binding protein)	TM9SF3 SMBP UNQ245/PRO282		SUBCELLULAR LOCATION: Membrane {ECO:0000305}; Multi-pass membrane protein {ECO:0000305}.		13.1696	12.8969	12.3564	13.0055	13.2201	13.2179	12.8477	13.3616	13.1468	12.8089	13.7622	12.9181	13.2355	14.0517	13.1961	13.6115	0.192533	0.584794	0.304702	0.316629	0.655939	0.301869	0.0461386	0.188506	0.666557
Q9HDC9	APMAP_HUMAN_K356_M1	1	2	K.LFSQETVM*K@.F;K.LFSQETVMK@.F	sp|Q9HDC9|APMAP_HUMAN-K356	APMAP_HUMAN	Adipocyte plasma membrane-associated protein (Protein BSCv)	APMAP C20orf3 UNQ1869/PRO4305		SUBCELLULAR LOCATION: Membrane {ECO:0000269|PubMed:18513186}; Single-pass type II membrane protein {ECO:0000269|PubMed:18513186}.		12.918	12.9942	13.2646	12.8236	12.908	13.2324	13.3289	13.3425	13.6964	12.7144	12.7361	13.2949	13.2158	13.7858	13.1093	13.5365	0.194115	0.585446	0.202856	0.680726	0.880529	0.110339	0.0632811	0.223326	0.41175
Q9NNX1	TUFT1_HUMAN_K89_M1	1	1	R.SGDK@MIHEK.N	sp|Q9NNX1|TUFT1_HUMAN-K89	TUFT1_HUMAN	Tuftelin	TUFT1		SUBCELLULAR LOCATION: Secreted {ECO:0000250|UniProtKB:P27628}. Note=Secreted at a very early stage of enamel formation, concentrated at the dentin-enamel junction and tightly bound to the surface of the growing crystallites. {ECO:0000250|UniProtKB:P27628}.		13.2455	13.1357	13.5764	13.3455	13.4347	13.4083	13.4424	13.6502	13.5769	13.5822	13.6819	13.53	14.2401	14.0418	14.0388	13.9993	0.198058	0.589372	0.158121	0.0359467	0.281413	0.267	0.000438142	0.0203268	0.754223
Q9NNX1	TUFT1_HUMAN_K94_M1	1	1	K.MIHEK@NINQLK.S	sp|Q9NNX1|TUFT1_HUMAN-K94	TUFT1_HUMAN	Tuftelin	TUFT1		SUBCELLULAR LOCATION: Secreted {ECO:0000250|UniProtKB:P27628}. Note=Secreted at a very early stage of enamel formation, concentrated at the dentin-enamel junction and tightly bound to the surface of the growing crystallites. {ECO:0000250|UniProtKB:P27628}.		12.2149	12.3249	12.7089	12.4487	11.5491	12.0157	12.3227	12.4718	12.7402	12.0857	12.5007	12.9222	13.3728	13.4251	12.9304	12.7084	0.195629	0.586348	-0.334521	0.53519	0.807281	0.137869	0.0151446	0.10386	0.684831
Q9NP50	SHCAF_HUMAN_K199_M1	1	1	K.PC#C#SNK@K.A	sp|Q9NP50|SHCAF_HUMAN-K199	SHCAF_HUMAN	SIN3-HDAC complex-associated factor (Protein FAM60A) (Tera protein homolog)	SINHCAF C12orf14 FAM60A L4		SUBCELLULAR LOCATION: Nucleus {ECO:0000250|UniProtKB:Q8C8M1}.		11.9719	12.2355	12.8004	12.4287	12.0123	12.4719	11.8949	12.2454	12.889	12.091	12.3797	12.4633	12.5001	12.227	11.964	12.264	0.38411	0.741354	-0.203033	0.701295	0.888867	0.0966003	0.580237	0.743664	-0.120399
Q9NP61	ARFG3_HUMAN_K280_M1	1	2	R.LAYK@DLEIQM*K.K;R.LAYK@DLEIQMK.K	sp|Q9NP61|ARFG3_HUMAN-K280	ARFG3_HUMAN	ADP-ribosylation factor GTPase-activating protein 3 (ARF GAP 3)	ARFGAP3 ARFGAP1		SUBCELLULAR LOCATION: Cytoplasm {ECO:0000269|PubMed:17760859}. Golgi apparatus membrane {ECO:0000269|PubMed:17760859}; Peripheral membrane protein {ECO:0000269|PubMed:17760859}; Cytoplasmic side {ECO:0000269|PubMed:17760859}. Note=Also found on peripheral punctate structures likely to be endoplasmic reticulum-Golgi intermediate compartment.		12.8709	13.2214	12.6479	13.0247	13.0714	13.2001	13.2871	13.4162	13.0106	12.6337	13.204	12.6921	13.4099	13.134	13.145	13.2327	0.0761491	0.427753	0.302458	0.767336	0.915517	-0.0561215	0.0793225	0.252957	0.289163
Q9NP61	ARFG3_HUMAN_K297_M1	1	1	K.MNISGK@K.N	sp|Q9NP61|ARFG3_HUMAN-K297	ARFG3_HUMAN	ADP-ribosylation factor GTPase-activating protein 3 (ARF GAP 3)	ARFGAP3 ARFGAP1		SUBCELLULAR LOCATION: Cytoplasm {ECO:0000269|PubMed:17760859}. Golgi apparatus membrane {ECO:0000269|PubMed:17760859}; Peripheral membrane protein {ECO:0000269|PubMed:17760859}; Cytoplasmic side {ECO:0000269|PubMed:17760859}. Note=Also found on peripheral punctate structures likely to be endoplasmic reticulum-Golgi intermediate compartment.		13.4429	13.0832	12.9552	12.8899	12.9081	12.7294	13.4065	13.4741	12.627	12.8554	12.5531	13.1065	13.427	13.5642	13.4075	12.8437	0.873685	0.962364	0.0367027	0.130598	0.466202	-0.307305	0.321684	0.531715	0.217777
Q9NP66	HM20A_HUMAN_K172_M1	1	1	K.ELEQYQK@TEAYK.V	sp|Q9NP66|HM20A_HUMAN-K172	HM20A_HUMAN	High mobility group protein 20A (HMG box-containing protein 20A) (HMG domain-containing protein 1) (HMG domain-containing protein HMGX1)	HMG20A HMGX1 HMGXB1		SUBCELLULAR LOCATION: Nucleus {ECO:0000255|PROSITE-ProRule:PRU00267}.		12.5808	11.8334	11.6211	12.5549	11.7092	11.9185	11.8465	11.7661	11.8503	12.2376	11.8914	11.6909	12.1865	12.5464	12.5338	12.246	0.227041	0.620202	-0.337474	0.430443	0.741338	-0.229974	0.415888	0.614961	0.230645
Q9NP72	RAB18_HUMAN_K138_M1	1	1	R.EVDRNEGLK@FAR.K	sp|Q9NP72|RAB18_HUMAN-K138	RAB18_HUMAN	Ras-related protein Rab-18 (EC 3.6.5.2)	RAB18		SUBCELLULAR LOCATION: Endoplasmic reticulum membrane {ECO:0000269|PubMed:24891604, ECO:0000269|PubMed:26063829}. Golgi apparatus, cis-Golgi network membrane {ECO:0000269|PubMed:26063829}. Lipid droplet {ECO:0000269|PubMed:23935497, ECO:0000269|PubMed:30970241}. Apical cell membrane {ECO:0000250|UniProtKB:P35293}. Note=Localized to the ER membrane as well as to the cis-Golgi in fibroblasts. {ECO:0000269|PubMed:26063829}.		14.6133	14.6481	14.7449	14.5811	14.8598	14.8662	14.5978	14.6556	14.7067	14.7079	14.8529	14.9574	14.657	14.6736	14.6821	14.6663	0.254564	0.64214	0.0979826	0.0645075	0.35223	0.159396	0.546357	0.717232	0.0229104
Q9NP73	ALG13_HUMAN_K683_M1	1	1	K.VDFYPGPGK@R.C	sp|Q9NP73|ALG13_HUMAN-K683	ALG13_HUMAN	UDP-N-acetylglucosamine transferase subunit ALG13 (EC 2.4.1.141) (Asparagine-linked glycosylation 13 homolog) (Glycosyltransferase 28 domain-containing protein 1)	ALG13 CXorf45 GLT28D1 MDS031	ACT_SITE 239; /note="For deubiquitinase activity"; /evidence="ECO:0000250"; ACT_SITE 242; /note="Nucleophile; for deubiquitinase activity"; /evidence="ECO:0000250"; ACT_SITE 345; /note="For deubiquitinase activity"; /evidence="ECO:0000250"	SUBCELLULAR LOCATION: [Isoform 2]: Endoplasmic reticulum membrane {ECO:0000269|PubMed:16100110}; Peripheral membrane protein {ECO:0000269|PubMed:16100110, ECO:0000269|PubMed:36200043}. Note=Recruited to the cytosolic face of the endoplasmic reticulum membrane through its interaction with ALG14. {ECO:0000269|PubMed:16100110}.		12.3755	12.7314	12.9734	12.332	12.6305	11.9789	12.3147	12.4537	12.124	12.3923	12.6105	12.6743	12.9697	12.9843	12.8511	13.1145	0.255113	0.64214	-0.258635	0.466966	0.766961	-0.152777	0.0585716	0.214646	0.376862
Q9NP79	VTA1_HUMAN_K29_M1	1	1	R.TAQEHDK@R.D	sp|Q9NP79|VTA1_HUMAN-K29	VTA1_HUMAN	Vacuolar protein sorting-associated protein VTA1 homolog (Dopamine-responsive gene 1 protein) (DRG-1) (LYST-interacting protein 5) (LIP5) (SKD1-binding protein 1) (SBP1)	VTA1 C6orf55 HSPC228 My012		SUBCELLULAR LOCATION: Cytoplasm {ECO:0000269|PubMed:15644320}. Endosome membrane {ECO:0000305|PubMed:15644320}; Peripheral membrane protein {ECO:0000305|PubMed:15644320}.		12.5354	11.7021	12.2328	12.091	11.6649	11.7994	12.194	12.2015	12.2735	12.1245	12.1249	12.5284	11.8664	12.7456	11.4502	11.3634	0.457231	0.786574	-0.175386	0.557779	0.818343	0.122515	0.460719	0.651838	-0.2839
Q9NP79	VTA1_HUMAN_K71_M1	1	1	K.LMDQLEALK@K.Q	sp|Q9NP79|VTA1_HUMAN-K71	VTA1_HUMAN	Vacuolar protein sorting-associated protein VTA1 homolog (Dopamine-responsive gene 1 protein) (DRG-1) (LYST-interacting protein 5) (LIP5) (SKD1-binding protein 1) (SBP1)	VTA1 C6orf55 HSPC228 My012		SUBCELLULAR LOCATION: Cytoplasm {ECO:0000269|PubMed:15644320}. Endosome membrane {ECO:0000305|PubMed:15644320}; Peripheral membrane protein {ECO:0000305|PubMed:15644320}.		12.1295	11.9171	11.8218	12.0443	11.443	11.9072	12.2616	12.3857	12.5787	12.3927	12.2773	12.0662	12.2194	12.2261	12.0701	12.0659	0.927011	0.97879	0.0212066	0.0328526	0.273998	0.350523	0.0856701	0.263353	0.16718
Q9NP81	SYSM_HUMAN_K110_M1	1	1	R.SLEEEK@AAVTEAVR.A	sp|Q9NP81|SYSM_HUMAN-K110	SYSM_HUMAN	Serine--tRNA ligase, mitochondrial (EC 6.1.1.11) (SerRSmt) (Seryl-tRNA synthetase) (SerRS) (Seryl-tRNA(Ser/Sec) synthetase)	SARS2 SARSM		SUBCELLULAR LOCATION: Mitochondrion matrix {ECO:0000250|UniProtKB:Q9N0F3}.		12.6861	12.8157	13.031	12.8026	12.8063	12.9104	12.925	12.656	12.5901	13.0106	12.4634	12.9594	13.3061	13.0767	13.1144	13.0017	0.924258	0.978447	-0.00941459	0.628667	0.855758	-0.0779927	0.0238551	0.132978	0.29087
Q9NP81	SYSM_HUMAN_K211_M1	1	1	R.GHLEIGEK@.L	sp|Q9NP81|SYSM_HUMAN-K211	SYSM_HUMAN	Serine--tRNA ligase, mitochondrial (EC 6.1.1.11) (SerRSmt) (Seryl-tRNA synthetase) (SerRS) (Seryl-tRNA(Ser/Sec) synthetase)	SARS2 SARSM		SUBCELLULAR LOCATION: Mitochondrion matrix {ECO:0000250|UniProtKB:Q9N0F3}.		11.0943	10.4893	11.0189	11.18	11.2985	10.9199	10.9959	11.1875	10.6279	11.15	11.1918	10.4349	10.6992	11.5871	10.9992	10.831	0.418271	0.763244	0.154836	0.712815	0.894749	-0.0944925	0.749861	0.855828	0.0835164
Q9NP92	RT30_HUMAN_K236_M1	1	1	R.YQIDDK@PNNQIR.I	sp|Q9NP92|RT30_HUMAN-K236	RT30_HUMAN	Large ribosomal subunit protein mL65 (39S ribosomal protein S30, mitochondrial) (MRP-S30) (S30mt) (Large ribosomal subunit protein mS30) (Programmed cell death protein 9)	MRPS30 PDCD9 BM-047		SUBCELLULAR LOCATION: Mitochondrion {ECO:0000269|PubMed:11279123, ECO:0000269|PubMed:28892042}.		13.2784	13.3461	13.2325	12.8442	12.6925	12.8629	13.0011	13.1285	13.2413	12.3636	13.3171	13.0163	13.4708	13.724	12.9571	13.5222	0.133707	0.513052	-0.254069	0.46461	0.765426	-0.190703	0.266185	0.480252	0.24322
Q9NP92	RT30_HUMAN_K79_M1	1	1	R.WQATVHAAESVDEK@.L	sp|Q9NP92|RT30_HUMAN-K79	RT30_HUMAN	Large ribosomal subunit protein mL65 (39S ribosomal protein S30, mitochondrial) (MRP-S30) (S30mt) (Large ribosomal subunit protein mS30) (Programmed cell death protein 9)	MRPS30 PDCD9 BM-047		SUBCELLULAR LOCATION: Mitochondrion {ECO:0000269|PubMed:11279123, ECO:0000269|PubMed:28892042}.		12.6732	12.4607	12.9379	13.0263	12.4871	12.5188	12.473	11.7815	12.7577	12.8131	12.7917	12.9283	12.4861	12.9718	12.6063	12.6775	0.0815323	0.437068	-0.459435	0.731391	0.903455	0.0481722	0.608735	0.762607	-0.0890954
Q9NP97	DLRB1_HUMAN_K84_M1	1	1	K.KNEIMVAPDK@.D	sp|Q9NP97|DLRB1_HUMAN-K84	DLRB1_HUMAN	Dynein light chain roadblock-type 1 (Bithoraxoid-like protein) (BLP) (Dynein light chain 2A, cytoplasmic) (Dynein-associated protein Km23) (Roadblock domain-containing protein 1)	DYNLRB1 BITH DNCL2A DNLC2A ROBLD1 HSPC162		SUBCELLULAR LOCATION: Cytoplasm, cytoskeleton {ECO:0000305|PubMed:36071160}.		12.08	11.5551	11.8617	11.4369	11.6845	11.6564	12.1875	11.485	11.469	11.7576	11.1484	12.1105	11.8785	11.9058	11.9359	11.9342	0.92758	0.978808	0.0199352	0.672006	0.877167	-0.11203	0.26549	0.479655	0.180198
Q9NPD8	UBE2T_HUMAN_K191_M1	1	1	K.ASQLVGIEK@K.F	sp|Q9NPD8|UBE2T_HUMAN-K191	UBE2T_HUMAN	Ubiquitin-conjugating enzyme E2 T (EC 2.3.2.23) (Cell proliferation-inducing gene 50 protein) (E2 ubiquitin-conjugating enzyme T) (Ubiquitin carrier protein T) (Ubiquitin-protein ligase T)	UBE2T HSPC150 PIG50	ACT_SITE 86; /note="Glycyl thioester intermediate"; /evidence="ECO:0000255|PROSITE-ProRule:PRU00388"	SUBCELLULAR LOCATION: Nucleus {ECO:0000269|PubMed:17938197, ECO:0000269|PubMed:19887602}. Note=Accumulates to chromatin.	PTM: Auto-ubiquitinated. Effects of auto-monoubiquitination at Lys-91 and Lys-182 are unclear: according to a report, monoubiquitination inactivates E2 enzyme activity (PubMed:16916645). In contrast, according to another report, autoubiquitination does not affect E2 enzyme activity (PubMed:19111657). {ECO:0000269|PubMed:16916645, ECO:0000269|PubMed:19111657, ECO:0000269|PubMed:20061386, ECO:0000269|PubMed:22496338}.	15.1741	15.5001	15.6008	15.7672	15.6654	15.7031	15.7768	15.564	16.1637	15.544	15.7755	15.7813	16.2433	16.3487	16.0393	15.879	0.255044	0.64214	0.166786	0.138884	0.477358	0.305576	0.00914441	0.077549	0.617016
Q9NPF5	DMAP1_HUMAN_K27_M1	1	1	R.DILELGGPEGDAASGTISK@K.D	sp|Q9NPF5|DMAP1_HUMAN-K27	DMAP1_HUMAN	DNA methyltransferase 1-associated protein 1 (DNMAP1) (DNMT1-associated protein 1)	DMAP1 KIAA1425		SUBCELLULAR LOCATION: Nucleus. Cytoplasm. Note=Targeted to replication foci throughout S phase by DNMT1.		14.0617	14.1867	13.9565	14.2938	14.3159	14.3661	14.1426	14.4012	14.6484	14.503	14.7361	14.1876	14.5161	14.3902	14.4168	14.4206	0.0989438	0.463201	0.181776	0.0313761	0.268666	0.394111	0.00737705	0.0687672	0.311268
Q9NPF5	DMAP1_HUMAN_K301_M1	1	1	K.EAEK@PAVPETAGIK.F	sp|Q9NPF5|DMAP1_HUMAN-K301	DMAP1_HUMAN	DNA methyltransferase 1-associated protein 1 (DNMAP1) (DNMT1-associated protein 1)	DMAP1 KIAA1425		SUBCELLULAR LOCATION: Nucleus. Cytoplasm. Note=Targeted to replication foci throughout S phase by DNMT1.		14.9889	14.9705	15.0075	15.2249	15.1341	14.9285	15.1099	14.8665	14.9586	14.9199	14.8394	14.8791	15.04	15.1353	15.0849	14.9142	0.682787	0.895245	-0.0381978	0.0615025	0.344063	-0.148725	0.955968	0.975105	-0.00437437
Q9NPF5	DMAP1_HUMAN_K311_M1	1	1	K.PAVPETAGIK@FPDFK.S	sp|Q9NPF5|DMAP1_HUMAN-K311	DMAP1_HUMAN	DNA methyltransferase 1-associated protein 1 (DNMAP1) (DNMT1-associated protein 1)	DMAP1 KIAA1425		SUBCELLULAR LOCATION: Nucleus. Cytoplasm. Note=Targeted to replication foci throughout S phase by DNMT1.		13.4204	13.7215	13.7479	13.8202	14.3689	14.1741	13.8017	13.9399	13.9133	14.0801	13.9317	13.9682	14.0949	13.9722	14.2392	14.0212	0.0425671	0.347281	0.393671	0.0214538	0.232842	0.295813	0.00869607	0.0754498	0.404379
Q9NPF5	DMAP1_HUMAN_K35_M1	1	1	K.DIINPDK@K.K	sp|Q9NPF5|DMAP1_HUMAN-K35	DMAP1_HUMAN	DNA methyltransferase 1-associated protein 1 (DNMAP1) (DNMT1-associated protein 1)	DMAP1 KIAA1425		SUBCELLULAR LOCATION: Nucleus. Cytoplasm. Note=Targeted to replication foci throughout S phase by DNMT1.		11.6667	11.4376	12.1082	11.6449	11.7244	12.0887	11.2548	11.1603	11.3703	11.2433	11.5633	12.1781	11.8578	12.0294	11.7595	11.8828	0.564311	0.843451	-0.157291	0.634259	0.858548	-0.125558	0.310416	0.521523	0.168035
Q9NPF5	DMAP1_HUMAN_K462_M1	1	1	R.ESASSSSSVK@K.A	sp|Q9NPF5|DMAP1_HUMAN-K462	DMAP1_HUMAN	DNA methyltransferase 1-associated protein 1 (DNMAP1) (DNMT1-associated protein 1)	DMAP1 KIAA1425		SUBCELLULAR LOCATION: Nucleus. Cytoplasm. Note=Targeted to replication foci throughout S phase by DNMT1.		15.0428	14.9123	15.1092	14.974	14.4796	14.696	14.6996	14.8228	14.7898	14.4797	14.6762	14.704	15.362	15.2709	14.8638	14.8944	0.00685767	0.190481	-0.33506	0.00436047	0.13298	-0.347157	0.536729	0.711473	0.0882079
Q9NPF5	DMAP1_HUMAN_K336_M1	1	1	K.LPSSVGQK@K.I	sp|Q9NPF5|DMAP1_HUMAN-K336	DMAP1_HUMAN	DNA methyltransferase 1-associated protein 1 (DNMAP1) (DNMT1-associated protein 1)	DMAP1 KIAA1425		SUBCELLULAR LOCATION: Nucleus. Cytoplasm. Note=Targeted to replication foci throughout S phase by DNMT1.		13.5822	13.6016	12.9228	13.1278	13.4785	13.2968	13.1644	13.701	12.8778	12.5202	13.2503	12.9741	13.2044	13.3551	13.4407	13.214	0.638082	0.877591	0.101566	0.125369	0.459557	-0.403004	0.978336	0.987216	-0.0050476
Q9NPG3	UBN1_HUMAN_K211_M1	1	1	K.KKDDTYDK@EK.K	sp|Q9NPG3|UBN1_HUMAN-K211	UBN1_HUMAN	Ubinuclein-1 (HIRA-binding protein) (Protein VT4) (Ubiquitously expressed nuclear protein)	UBN1		SUBCELLULAR LOCATION: Nucleus, nucleoplasm. Nucleus, PML body. Cell junction, tight junction. Note=Localized as a nuclear speckled-like pattern in proliferating primary fibroblasts. Colocalizes with HIRA, PML and SP100 in PML bodies of senescent cells. Colocalizes with TJP1 and CLDN1. Detected along the upper granular cell layer of epidermis. When overexpressed, accumulates in the nucleus in cells showing defective cytokinesis.		12.6955	12.8905	12.5799	12.7311	12.8596	12.7173	12.6845	12.6807	12.7834	12.5318	13.1135	12.9417	12.8541	13	12.7398	12.5328	0.887911	0.966564	0.0112862	0.427893	0.739426	0.118363	0.642697	0.786044	0.0574211
Q9NPG3	UBN1_HUMAN_K267_M1	1	3	K.KREEEHK@PVAVPSAEAQGLR.E;K.REEEHK@PVAVPSAEAQGLR.E;R.EEEHK@PVAVPSAEAQGLR.E	sp|Q9NPG3|UBN1_HUMAN-K267	UBN1_HUMAN	Ubinuclein-1 (HIRA-binding protein) (Protein VT4) (Ubiquitously expressed nuclear protein)	UBN1		SUBCELLULAR LOCATION: Nucleus, nucleoplasm. Nucleus, PML body. Cell junction, tight junction. Note=Localized as a nuclear speckled-like pattern in proliferating primary fibroblasts. Colocalizes with HIRA, PML and SP100 in PML bodies of senescent cells. Colocalizes with TJP1 and CLDN1. Detected along the upper granular cell layer of epidermis. When overexpressed, accumulates in the nucleus in cells showing defective cytokinesis.		13.2757	13.4259	13.6295	13.5102	13.8876	14.0333	13.4647	13.9563	13.7936	13.3818	13.9277	13.6523	13.9701	13.9305	13.6894	13.6436	0.0436515	0.351067	0.375137	0.149887	0.492302	0.228533	0.0204194	0.122775	0.348064
Q9NPG3	UBN1_HUMAN_K596_M1	1	2	K.VM*APSK@IK.V;K.VMAPSK@IK.V	sp|Q9NPG3|UBN1_HUMAN-K596	UBN1_HUMAN	Ubinuclein-1 (HIRA-binding protein) (Protein VT4) (Ubiquitously expressed nuclear protein)	UBN1		SUBCELLULAR LOCATION: Nucleus, nucleoplasm. Nucleus, PML body. Cell junction, tight junction. Note=Localized as a nuclear speckled-like pattern in proliferating primary fibroblasts. Colocalizes with HIRA, PML and SP100 in PML bodies of senescent cells. Colocalizes with TJP1 and CLDN1. Detected along the upper granular cell layer of epidermis. When overexpressed, accumulates in the nucleus in cells showing defective cytokinesis.		14.5461	13.4555	13.6408	13.7595	12.9588	13.4221	13.4154	13.7519	13.4821	13.2466	13.6825	13.6796	14.065	13.9295	13.4296	12.8541	0.161412	0.548943	-0.463434	0.256571	0.604802	-0.327777	0.470708	0.659312	-0.280918
Q9NPG3	UBN1_HUMAN_K705_M1	1	1	K.APAEK@VGGVLC#TEEK.R	sp|Q9NPG3|UBN1_HUMAN-K705	UBN1_HUMAN	Ubinuclein-1 (HIRA-binding protein) (Protein VT4) (Ubiquitously expressed nuclear protein)	UBN1		SUBCELLULAR LOCATION: Nucleus, nucleoplasm. Nucleus, PML body. Cell junction, tight junction. Note=Localized as a nuclear speckled-like pattern in proliferating primary fibroblasts. Colocalizes with HIRA, PML and SP100 in PML bodies of senescent cells. Colocalizes with TJP1 and CLDN1. Detected along the upper granular cell layer of epidermis. When overexpressed, accumulates in the nucleus in cells showing defective cytokinesis.		15.0286	15.2979	15.3297	15.2361	15.3911	15.5319	15.5794	15.497	15.6386	15.1586	15.4948	15.5141	16.0782	15.9968	15.7267	15.7498	0.0125031	0.226912	0.276795	0.112639	0.441306	0.228455	0.000978085	0.0276323	0.664795
Q9NPG3	UBN1_HUMAN_K826_M1	1	1	K.NFTPPSPFANK@LQGPK.A	sp|Q9NPG3|UBN1_HUMAN-K826	UBN1_HUMAN	Ubinuclein-1 (HIRA-binding protein) (Protein VT4) (Ubiquitously expressed nuclear protein)	UBN1		SUBCELLULAR LOCATION: Nucleus, nucleoplasm. Nucleus, PML body. Cell junction, tight junction. Note=Localized as a nuclear speckled-like pattern in proliferating primary fibroblasts. Colocalizes with HIRA, PML and SP100 in PML bodies of senescent cells. Colocalizes with TJP1 and CLDN1. Detected along the upper granular cell layer of epidermis. When overexpressed, accumulates in the nucleus in cells showing defective cytokinesis.		13.3914	12.7058	13.0529	12.9462	11.2689	12.9265	12.1981	12.9852	13.1643	12.8695	12.1422	11.8416	13.3518	11.6819	12.8815	12.6426	0.161278	0.548733	-0.679412	0.176635	0.526352	-0.519672	0.349673	0.55689	-0.384601
Q9NPG3	UBN1_HUMAN_K956_M1	1	1	R.PVPSSAGK@K.M	sp|Q9NPG3|UBN1_HUMAN-K956	UBN1_HUMAN	Ubinuclein-1 (HIRA-binding protein) (Protein VT4) (Ubiquitously expressed nuclear protein)	UBN1		SUBCELLULAR LOCATION: Nucleus, nucleoplasm. Nucleus, PML body. Cell junction, tight junction. Note=Localized as a nuclear speckled-like pattern in proliferating primary fibroblasts. Colocalizes with HIRA, PML and SP100 in PML bodies of senescent cells. Colocalizes with TJP1 and CLDN1. Detected along the upper granular cell layer of epidermis. When overexpressed, accumulates in the nucleus in cells showing defective cytokinesis.		16.5318	15.9618	15.9681	16.0602	15.2844	15.7777	15.572	15.9042	16.2529	15.8585	15.8868	15.9546	16.4577	15.9022	15.8955	15.782	0.041325	0.344394	-0.495881	0.416522	0.730855	-0.142273	0.573872	0.738523	-0.121115
Q9NPG3	UBN1_HUMAN_K994_M1	1	1	K.LLTSPSLK@PSAVSSVTSSTSLSK.G	sp|Q9NPG3|UBN1_HUMAN-K994	UBN1_HUMAN	Ubinuclein-1 (HIRA-binding protein) (Protein VT4) (Ubiquitously expressed nuclear protein)	UBN1		SUBCELLULAR LOCATION: Nucleus, nucleoplasm. Nucleus, PML body. Cell junction, tight junction. Note=Localized as a nuclear speckled-like pattern in proliferating primary fibroblasts. Colocalizes with HIRA, PML and SP100 in PML bodies of senescent cells. Colocalizes with TJP1 and CLDN1. Detected along the upper granular cell layer of epidermis. When overexpressed, accumulates in the nucleus in cells showing defective cytokinesis.		12.701	12.2685	12.9792	12.6231	12.5612	13.0251	12.7267	13.0976	12.8279	12.8159	12.2219	12.393	13.4385	13.0909	13.2039	13.2301	0.319109	0.695694	0.209761	0.723936	0.900558	-0.078269	0.0105621	0.0843616	0.597914
Q9NPH2	INO1_HUMAN_K305_M1	1	1	R.VFVGGDDFK@.S	sp|Q9NPH2|INO1_HUMAN-K305	INO1_HUMAN	Inositol-3-phosphate synthase 1 (IPS 1) (EC 5.5.1.4) (Myo-inositol 1-phosphate synthase) (MI-1-P synthase) (MIP synthase) (hIPS) (Myo-inositol 1-phosphate synthase A1) (hINO1)	ISYNA1 INO1		SUBCELLULAR LOCATION: Cytoplasm {ECO:0000250|UniProtKB:P11986}.	PTM: Phosphorylation at Ser-279 and Ser-357 may be associated with a decrease in activity. {ECO:0000269|PubMed:23902760}.	11.7157	11.8779	12.1999	11.9858	11.9522	11.8707	11.1602	11.5658	11.4318	12.06	12.1904	12.3579	12.0995	11.6507	11.613	11.2407	0.186301	0.577186	-0.307599	0.782812	0.922083	0.0652212	0.197962	0.409114	-0.293836
Q9NPH2	INO1_HUMAN_K530_M1	1	1	R.VGPVAATYPMLNK@K.G	sp|Q9NPH2|INO1_HUMAN-K530	INO1_HUMAN	Inositol-3-phosphate synthase 1 (IPS 1) (EC 5.5.1.4) (Myo-inositol 1-phosphate synthase) (MI-1-P synthase) (MIP synthase) (hIPS) (Myo-inositol 1-phosphate synthase A1) (hINO1)	ISYNA1 INO1		SUBCELLULAR LOCATION: Cytoplasm {ECO:0000250|UniProtKB:P11986}.	PTM: Phosphorylation at Ser-279 and Ser-357 may be associated with a decrease in activity. {ECO:0000269|PubMed:23902760}.	12.1403	12.0031	12.3156	12.3506	11.6091	11.7918	11.277	11.8457	11.8854	11.5891	11.842	11.8023	12.1212	12.0822	12.0984	11.0995	0.0093136	0.205481	-0.571499	0.00667301	0.155006	-0.422704	0.229371	0.443174	-0.352051
Q9NPI1	BRD7_HUMAN_K299_M1	1	1	K.DK@DMLEDK.F	sp|Q9NPI1|BRD7_HUMAN-K299	BRD7_HUMAN	Bromodomain-containing protein 7 (75 kDa bromodomain protein) (Protein CELTIX-1)	BRD7 BP75 CELTIX1		SUBCELLULAR LOCATION: Nucleus {ECO:0000269|PubMed:16265664, ECO:0000269|PubMed:16475162, ECO:0000269|PubMed:20228809, ECO:0000269|PubMed:25593309}. Chromosome {ECO:0000269|PubMed:16265664}.; SUBCELLULAR LOCATION: [Isoform 2]: Nucleus {ECO:0000269|PubMed:11025449}.		11.2742	11.3405	11.4561	11.067	10.8842	11.6318	11.626	11.1251	10.7079	11.1725	10.0956	11.7876	11.9035	11.1033	11.8395	11.181	0.879136	0.963111	0.0323469	0.385764	0.70823	-0.343557	0.36464	0.570578	0.222362
Q9NPI1	BRD7_HUMAN_K328_M1	1	1	K.ESGGK@LTR.R	sp|Q9NPI1|BRD7_HUMAN-K328	BRD7_HUMAN	Bromodomain-containing protein 7 (75 kDa bromodomain protein) (Protein CELTIX-1)	BRD7 BP75 CELTIX1		SUBCELLULAR LOCATION: Nucleus {ECO:0000269|PubMed:16265664, ECO:0000269|PubMed:16475162, ECO:0000269|PubMed:20228809, ECO:0000269|PubMed:25593309}. Chromosome {ECO:0000269|PubMed:16265664}.; SUBCELLULAR LOCATION: [Isoform 2]: Nucleus {ECO:0000269|PubMed:11025449}.		15.5669	15.7482	15.8257	15.882	15.9397	15.7585	15.7626	15.6823	15.8944	15.665	16.0461	15.5998	15.9583	15.7901	15.7084	15.8059	0.743197	0.91907	0.0300846	0.725565	0.901401	0.0455978	0.512661	0.692664	0.0599636
Q9NPI1	BRD7_HUMAN_K389_M1	1	1	R.LQSGVNTLQGFK@EDK.R	sp|Q9NPI1|BRD7_HUMAN-K389	BRD7_HUMAN	Bromodomain-containing protein 7 (75 kDa bromodomain protein) (Protein CELTIX-1)	BRD7 BP75 CELTIX1		SUBCELLULAR LOCATION: Nucleus {ECO:0000269|PubMed:16265664, ECO:0000269|PubMed:16475162, ECO:0000269|PubMed:20228809, ECO:0000269|PubMed:25593309}. Chromosome {ECO:0000269|PubMed:16265664}.; SUBCELLULAR LOCATION: [Isoform 2]: Nucleus {ECO:0000269|PubMed:11025449}.		13.8026	14.0939	13.9669	13.8037	14.0596	13.8647	14.0706	14.0626	13.9555	13.5927	13.8402	14.0818	14.2527	14.1293	13.9081	13.9197	0.301925	0.680578	0.0975926	0.709008	0.892309	-0.0492064	0.261911	0.47656	0.135703
Q9NPI1	BRD7_HUMAN_K71_M1	1	2	K.GEK@QIPGEEK.G;K.KGEK@QIPGEEK.G	sp|Q9NPI1|BRD7_HUMAN-K71	BRD7_HUMAN	Bromodomain-containing protein 7 (75 kDa bromodomain protein) (Protein CELTIX-1)	BRD7 BP75 CELTIX1		SUBCELLULAR LOCATION: Nucleus {ECO:0000269|PubMed:16265664, ECO:0000269|PubMed:16475162, ECO:0000269|PubMed:20228809, ECO:0000269|PubMed:25593309}. Chromosome {ECO:0000269|PubMed:16265664}.; SUBCELLULAR LOCATION: [Isoform 2]: Nucleus {ECO:0000269|PubMed:11025449}.		14.6302	14.2149	14.4656	14.6429	14.8029	14.8638	15.0229	14.8171	15.1721	15.0003	15.01	15.0073	15.829	15.6937	15.2526	15.2149	0.0132167	0.231148	0.388316	0.0020643	0.0939895	0.559034	0.00154838	0.0327876	1.00918
Q9NPI1	BRD7_HUMAN_K305_M1	1	1	K.DMLEDK@FK.S	sp|Q9NPI1|BRD7_HUMAN-K305	BRD7_HUMAN	Bromodomain-containing protein 7 (75 kDa bromodomain protein) (Protein CELTIX-1)	BRD7 BP75 CELTIX1		SUBCELLULAR LOCATION: Nucleus {ECO:0000269|PubMed:16265664, ECO:0000269|PubMed:16475162, ECO:0000269|PubMed:20228809, ECO:0000269|PubMed:25593309}. Chromosome {ECO:0000269|PubMed:16265664}.; SUBCELLULAR LOCATION: [Isoform 2]: Nucleus {ECO:0000269|PubMed:11025449}.		12.619	12.3085	12.7948	13.1268	12.7561	12.9595	12.1446	12.5863	13.1707	12.7894	12.8441	12.6136	12.247	12.71	13.0678	12.6779	0.693623	0.899436	-0.100653	0.517296	0.798538	0.142157	0.883631	0.935297	-0.0365961
Q9NPJ3	ACO13_HUMAN_K108_M1	1	1	K.LGEDIVITAHVLK@QGK.T	sp|Q9NPJ3|ACO13_HUMAN-K108	ACO13_HUMAN	Acyl-coenzyme A thioesterase 13 (Acyl-CoA thioesterase 13) (EC 3.1.2.-) (Hotdog-fold thioesterase superfamily member 2) (Palmitoyl-CoA hydrolase) (EC 3.1.2.2) (Thioesterase superfamily member 2) (THEM2) [Cleaved into: Acyl-coenzyme A thioesterase 13, N-terminally processed]	ACOT13 THEM2 HT012 PNAS-27		SUBCELLULAR LOCATION: Cytoplasm, cytosol {ECO:0000250|UniProtKB:Q9CQR4}. Mitochondrion {ECO:0000250|UniProtKB:Q9CQR4}. Nucleus {ECO:0000250|UniProtKB:Q9CQR4}. Cytoplasm, cytoskeleton, spindle {ECO:0000250|UniProtKB:Q9CQR4}. Note=During interphase, found both in the nucleus and in the cytoplasm. At mitosis, localizes to the spindle. Colocalizes with tubulin. {ECO:0000250|UniProtKB:Q9CQR4}.		13.4292	13.7569	14.0486	13.7277	13.9359	13.9828	13.6469	13.3833	13.9286	13.9407	13.3867	13.9023	13.9195	13.9762	13.8183	14.1145	0.986164	0.996376	-0.00340381	0.799876	0.927983	0.0489531	0.175213	0.38464	0.216508
Q9NPJ3	ACO13_HUMAN_K111_M1	1	1	K.QGK@TLAFTSVDLTNK.A	sp|Q9NPJ3|ACO13_HUMAN-K111	ACO13_HUMAN	Acyl-coenzyme A thioesterase 13 (Acyl-CoA thioesterase 13) (EC 3.1.2.-) (Hotdog-fold thioesterase superfamily member 2) (Palmitoyl-CoA hydrolase) (EC 3.1.2.2) (Thioesterase superfamily member 2) (THEM2) [Cleaved into: Acyl-coenzyme A thioesterase 13, N-terminally processed]	ACOT13 THEM2 HT012 PNAS-27		SUBCELLULAR LOCATION: Cytoplasm, cytosol {ECO:0000250|UniProtKB:Q9CQR4}. Mitochondrion {ECO:0000250|UniProtKB:Q9CQR4}. Nucleus {ECO:0000250|UniProtKB:Q9CQR4}. Cytoplasm, cytoskeleton, spindle {ECO:0000250|UniProtKB:Q9CQR4}. Note=During interphase, found both in the nucleus and in the cytoplasm. At mitosis, localizes to the spindle. Colocalizes with tubulin. {ECO:0000250|UniProtKB:Q9CQR4}.		10.6499	10.7513	10.2856	10.5846	10.1181	10.47	10.5203	10.437	10.7297	10.377	10.7913	10.817	11.0293	10.9022	11.1709	10.7056	0.228452	0.621071	-0.181492	0.467722	0.767488	0.110922	0.0341428	0.161886	0.384152
Q9NPJ6	MED4_HUMAN_K55_M1	1	1	R.NQK@LLQAGEENQVLELLIHR.D	sp|Q9NPJ6|MED4_HUMAN-K55	MED4_HUMAN	Mediator of RNA polymerase II transcription subunit 4 (Activator-recruited cofactor 36 kDa component) (ARC36) (Mediator complex subunit 4) (TRAP/SMCC/PC2 subunit p36 subunit) (Vitamin D3 receptor-interacting protein complex 36 kDa component) (DRIP36)	MED4 ARC36 DRIP36 VDRIP HSPC126		SUBCELLULAR LOCATION: Nucleus.		14.3242	14.4256	14.5827	14.4694	14.6777	14.5933	14.5418	14.6957	14.7209	14.6557	14.6108	14.5341	14.7789	14.84	14.8828	14.9057	0.0339474	0.322479	0.176705	0.035074	0.279175	0.179951	0.00055859	0.0223855	0.401392
Q9NPQ8	RIC8A_HUMAN_K389_M1	1	1	R.LMTHLDTDVK@R.V	sp|Q9NPQ8|RIC8A_HUMAN-K389	RIC8A_HUMAN	Chaperone Ric-8A (Synembryn-A)	RIC8A		SUBCELLULAR LOCATION: Cytoplasm, cell cortex {ECO:0000250|UniProtKB:Q80ZG1}. Cytoplasm {ECO:0000250|UniProtKB:Q80ZG1}.	PTM: Phosphorylated at Ser-436 and Thr-441 by CK2, stabilizing its interface with G alpha proteins. {ECO:0000250|UniProtKB:Q80ZG1}.	11.7275	11.8974	11.8525	11.8532	11.9582	11.7152	11.867	11.8965	12.3214	12.0399	12.4415	11.8735	11.8812	12.5342	11.8125	12.3745	0.689103	0.896704	0.0265809	0.0466002	0.311978	0.336427	0.132314	0.33174	0.317962
Q9NPQ8	RIC8A_HUMAN_K489_M1	1	1	K.LVTMFDK@LSR.N	sp|Q9NPQ8|RIC8A_HUMAN-K489	RIC8A_HUMAN	Chaperone Ric-8A (Synembryn-A)	RIC8A		SUBCELLULAR LOCATION: Cytoplasm, cell cortex {ECO:0000250|UniProtKB:Q80ZG1}. Cytoplasm {ECO:0000250|UniProtKB:Q80ZG1}.	PTM: Phosphorylated at Ser-436 and Thr-441 by CK2, stabilizing its interface with G alpha proteins. {ECO:0000250|UniProtKB:Q80ZG1}.	14.7436	14.5152	14.7074	14.5126	14.7743	14.7799	14.547	14.4228	14.7478	14.6151	14.8505	14.84	14.599	14.8138	14.9149	14.9051	0.919673	0.97711	0.0112983	0.131235	0.466901	0.143644	0.0965302	0.279771	0.188507
Q9NQ29	LUC7L_HUMAN_K135_M1	1	1	K.VHELNEEIGK@LLAK.A	sp|Q9NQ29|LUC7L_HUMAN-K135	LUC7L_HUMAN	Putative RNA-binding protein Luc7-like 1 (Putative SR protein LUC7B1) (SR+89)	LUC7L LUC7L1				14.3947	14.2909	14.5308	14.2282	14.2141	14.2073	14.4249	14.3266	14.4396	14.3516	14.1646	14.3319	14.2866	14.548	14.2658	14.4937	0.449155	0.782212	-0.0679713	0.669951	0.876381	-0.03924	0.714747	0.834137	0.0373699
Q9NQ50	RM40_HUMAN_K205_M1	1	1	K.VYTQVEFK@.R	sp|Q9NQ50|RM40_HUMAN-K205	RM40_HUMAN	Large ribosomal subunit protein mL40 (39S ribosomal protein L40, mitochondrial) (L40mt) (MRP-L40) (Nuclear localization signal-containing protein deleted in velocardiofacial syndrome) (Up-regulated in metastasis)	MRPL40 NLVCF URIM		SUBCELLULAR LOCATION: Mitochondrion {ECO:0000269|PubMed:25278503, ECO:0000269|PubMed:25838379, ECO:0000269|PubMed:28892042}.		12.1852	12.6504	12.0281	12.1877	12.1761	12.1255	12.7569	12.6779	12.7393	11.4212	12.8354	12.5487	12.1625	12.9581	11.3761	12.3841	0.451275	0.783572	0.171259	0.739235	0.906531	0.123321	0.908102	0.948473	-0.0426235
Q9NQ55	SSF1_HUMAN_K352_M1	1	2	K.SLEGM*K@K.A;K.SLEGMK@K.A	sp|Q9NQ55|SSF1_HUMAN-K352	SSF1_HUMAN	Suppressor of SWI4 1 homolog (Ssf-1) (Brix domain-containing protein 3) (Peter Pan homolog)	PPAN BXDC3 SSF1		SUBCELLULAR LOCATION: Nucleus, nucleolus {ECO:0000269|PubMed:12429849}.		14.0401	14.0017	14.3016	14.1521	14.4363	14.2064	14.3317	14.3505	14.2918	14.3272	14.0962	14.0298	14.3478	14.4038	14.4044	14.3137	0.0453995	0.353971	0.207308	0.55269	0.815463	0.0623252	0.0138766	0.0985786	0.243515
Q9NQ88	TIGAR_HUMAN_K20_M1	1	1	K.EK@IIQGQGVDEPLSETGFK.Q	sp|Q9NQ88|TIGAR_HUMAN-K20	TIGAR_HUMAN	Fructose-2,6-bisphosphatase TIGAR (EC 3.1.3.46) (TP53-induced glycolysis and apoptosis regulator) (TP53-induced glycolysis regulatory phosphatase)	TIGAR C12orf5	ACT_SITE 11; /note="Tele-phosphohistidine intermediate"; /evidence="ECO:0000250|UniProtKB:Q7ZVE3"; ACT_SITE 89; /note="Proton donor/acceptor"; /evidence="ECO:0000250|UniProtKB:Q7ZVE3"	SUBCELLULAR LOCATION: Cytoplasm {ECO:0000269|PubMed:23185017, ECO:0000269|PubMed:25928429}. Nucleus {ECO:0000269|PubMed:25928429}. Mitochondrion {ECO:0000269|PubMed:23185017}. Note=Translocated to the mitochondria during hypoxia in a HIF1A-dependent manner (PubMed:23185017). Colocalizes with HK2 in the mitochondria during hypoxia (PubMed:23185017). Translocated to the nucleus during hypoxia and/or genome stress-induced DNA damage responses in cancer cells (PubMed:25928429). Translocation to the mitochondria is enhanced in ischemic cortex after reperfusion and/or during oxygen and glucose deprivation (OGD)/reoxygenation insult in primary neurons (By similarity). {ECO:0000250|UniProtKB:Q8BZA9, ECO:0000269|PubMed:23185017, ECO:0000269|PubMed:25928429}.		11.7187	12.2328	12.7575	12.7254	13.006	12.4765	11.7907	11.7627	12.5426	12.8282	12.8801	12.5232	12.1381	12.0254	12.8118	12.9194	0.804992	0.939315	-0.0996596	0.24834	0.597469	0.334916	0.742839	0.851569	0.115067
Q9NQ88	TIGAR_HUMAN_K50_M1	1	3	K.QAAAAGIFLNNVK@FTH.A;K.QAAAAGIFLNNVK@FTHAFSSDLM*R.T;K.QAAAAGIFLNNVK@FTHAFSSDLMR.T	sp|Q9NQ88|TIGAR_HUMAN-K50	TIGAR_HUMAN	Fructose-2,6-bisphosphatase TIGAR (EC 3.1.3.46) (TP53-induced glycolysis and apoptosis regulator) (TP53-induced glycolysis regulatory phosphatase)	TIGAR C12orf5	ACT_SITE 11; /note="Tele-phosphohistidine intermediate"; /evidence="ECO:0000250|UniProtKB:Q7ZVE3"; ACT_SITE 89; /note="Proton donor/acceptor"; /evidence="ECO:0000250|UniProtKB:Q7ZVE3"	SUBCELLULAR LOCATION: Cytoplasm {ECO:0000269|PubMed:23185017, ECO:0000269|PubMed:25928429}. Nucleus {ECO:0000269|PubMed:25928429}. Mitochondrion {ECO:0000269|PubMed:23185017}. Note=Translocated to the mitochondria during hypoxia in a HIF1A-dependent manner (PubMed:23185017). Colocalizes with HK2 in the mitochondria during hypoxia (PubMed:23185017). Translocated to the nucleus during hypoxia and/or genome stress-induced DNA damage responses in cancer cells (PubMed:25928429). Translocation to the mitochondria is enhanced in ischemic cortex after reperfusion and/or during oxygen and glucose deprivation (OGD)/reoxygenation insult in primary neurons (By similarity). {ECO:0000250|UniProtKB:Q8BZA9, ECO:0000269|PubMed:23185017, ECO:0000269|PubMed:25928429}.		14.0215	13.8431	14.2785	14.1255	13.5803	13.8466	13.2494	13.8766	14.1161	13.9396	13.9991	13.9607	13.8945	14.1127	13.8653	13.6211	0.0469388	0.358257	-0.428932	0.548494	0.813719	-0.0632796	0.203981	0.415453	-0.193741
Q9NQ88	TIGAR_HUMAN_K98_M1	1	1	K.YGVVEGK@ALSELR.A	sp|Q9NQ88|TIGAR_HUMAN-K98	TIGAR_HUMAN	Fructose-2,6-bisphosphatase TIGAR (EC 3.1.3.46) (TP53-induced glycolysis and apoptosis regulator) (TP53-induced glycolysis regulatory phosphatase)	TIGAR C12orf5	ACT_SITE 11; /note="Tele-phosphohistidine intermediate"; /evidence="ECO:0000250|UniProtKB:Q7ZVE3"; ACT_SITE 89; /note="Proton donor/acceptor"; /evidence="ECO:0000250|UniProtKB:Q7ZVE3"	SUBCELLULAR LOCATION: Cytoplasm {ECO:0000269|PubMed:23185017, ECO:0000269|PubMed:25928429}. Nucleus {ECO:0000269|PubMed:25928429}. Mitochondrion {ECO:0000269|PubMed:23185017}. Note=Translocated to the mitochondria during hypoxia in a HIF1A-dependent manner (PubMed:23185017). Colocalizes with HK2 in the mitochondria during hypoxia (PubMed:23185017). Translocated to the nucleus during hypoxia and/or genome stress-induced DNA damage responses in cancer cells (PubMed:25928429). Translocation to the mitochondria is enhanced in ischemic cortex after reperfusion and/or during oxygen and glucose deprivation (OGD)/reoxygenation insult in primary neurons (By similarity). {ECO:0000250|UniProtKB:Q8BZA9, ECO:0000269|PubMed:23185017, ECO:0000269|PubMed:25928429}.		13.6606	13.6279	13.4387	13.0389	13.1463	13.1774	13.5068	13.2722	13.299	13.1777	13.0189	13.3964	13.3128	13.2671	13.5896	13.3751	0.352258	0.719328	-0.165845	0.23211	0.584018	-0.218532	0.74057	0.850012	-0.0553731
Q9NQ92	COPRS_HUMAN_K50_M1	1	1	R.ETEK@AMDR.L	sp|Q9NQ92|COPRS_HUMAN-K50	COPRS_HUMAN	Coordinator of PRMT5 and differentiation stimulator (Cooperator of PRMT5) (Protein TTP1)	COPRS C17orf79 COPR5		SUBCELLULAR LOCATION: Nucleus {ECO:0000269|PubMed:18404153}.		12.997	12.9637	13.0847	12.9298	12.9664	13.0187	13.4345	13.4495	13.6297	13.4863	13.1529	13.6548	13.6022	13.2509	13.4318	13.2184	0.147445	0.52818	0.223455	0.00669645	0.155006	0.487108	0.00691015	0.0669697	0.382024
Q9NQC1	JADE2_HUMAN_K298_M1	1	1	K.MEPITK@ISHIPASR.W	sp|Q9NQC1|JADE2_HUMAN-K298	JADE2_HUMAN	E3 ubiquitin-protein ligase Jade-2 (EC 2.3.2.27) (Jade family PHD finger protein 2) (PHD finger protein 15)	JADE2 KIAA0239 PHF15				13.5443	13.5166	13.8571	13.6834	14.1085	13.7902	13.6845	13.889	13.7699	13.7318	14.2308	14.1541	14.139	14.4787	13.9083	13.8418	0.117991	0.491892	0.21771	0.0766395	0.377258	0.321323	0.0355865	0.165691	0.441625
Q9NQC1	JADE2_HUMAN_K32_M1	1	1	R.C#SK@LPSSTK.S	sp|Q9NQC1|JADE2_HUMAN-K32	JADE2_HUMAN	E3 ubiquitin-protein ligase Jade-2 (EC 2.3.2.27) (Jade family PHD finger protein 2) (PHD finger protein 15)	JADE2 KIAA0239 PHF15				12.7457	12.2457	12.5334	12.5173	12.2585	12.2059	12.4587	12.4502	12.1182	12.2871	11.2674	11.5536	12.6314	12.6693	12.6102	12.8752	0.217538	0.612489	-0.167207	0.0350363	0.279175	-0.703954	0.169512	0.378111	0.186012
Q9NQC1	JADE2_HUMAN_K32_M2	2	1	R.C#SK@LPSSTK@SGWPR.Q	sp|Q9NQC1|JADE2_HUMAN-K32;K38	JADE2_HUMAN	E3 ubiquitin-protein ligase Jade-2 (EC 2.3.2.27) (Jade family PHD finger protein 2) (PHD finger protein 15)	JADE2 KIAA0239 PHF15				12.3639	11.6354	11.5794	12.1459	11.291	10.9866	11.5689	11.6917	11.8155	12.0232	11.5902	11.7709	12.1911	12.4042	11.7484	11.2631	0.0700022	0.414704	-0.546579	0.558833	0.818709	-0.131185	0.929238	0.961939	-0.0294293
Q9NQC1	JADE2_HUMAN_K38_M1	1	1	K.LPSSTK@SGWPR.Q	sp|Q9NQC1|JADE2_HUMAN-K38	JADE2_HUMAN	E3 ubiquitin-protein ligase Jade-2 (EC 2.3.2.27) (Jade family PHD finger protein 2) (PHD finger protein 15)	JADE2 KIAA0239 PHF15				12.8473	12.73	12.9276	12.7829	12.8077	12.5509	13.0263	12.6764	12.7352	12.2387	12.1728	12.4626	12.5978	12.7907	12.7223	12.8498	0.62525	0.873105	-0.0566803	0.0203157	0.228572	-0.419666	0.279749	0.493079	-0.0818301
Q9NQC1	JADE2_HUMAN_K38_M2	2	1	R.C#SK@LPSSTK@SGWPR.Q	sp|Q9NQC1|JADE2_HUMAN-K32;K38	JADE2_HUMAN	E3 ubiquitin-protein ligase Jade-2 (EC 2.3.2.27) (Jade family PHD finger protein 2) (PHD finger protein 15)	JADE2 KIAA0239 PHF15				12.3639	11.6354	11.5794	12.1459	11.291	10.9866	11.5689	11.6917	11.8155	12.0232	11.5902	11.7709	12.1911	12.4042	11.7484	11.2631	0.0700022	0.414704	-0.546579	0.558833	0.818709	-0.131185	0.929238	0.961939	-0.0294293
Q9NQC1	JADE2_HUMAN_K47_M1	1	1	R.QNEK@KPSEVFR.T	sp|Q9NQC1|JADE2_HUMAN-K47	JADE2_HUMAN	E3 ubiquitin-protein ligase Jade-2 (EC 2.3.2.27) (Jade family PHD finger protein 2) (PHD finger protein 15)	JADE2 KIAA0239 PHF15				13.996	14.089	14.2172	14.0753	14.3765	14.1335	14.3104	14.4082	14.4808	14.2229	14.5161	14.5664	14.644	14.7127	14.5199	14.3483	0.0320503	0.316247	0.212785	0.00756982	0.161948	0.352183	0.00242403	0.0403149	0.461865
Q9NQC3	RTN4_HUMAN_K1090_M1	1	1	R.AYLESEVAISEELVQK@.Y	sp|Q9NQC3|RTN4_HUMAN-K1090	RTN4_HUMAN	Reticulon-4 (Foocen) (Neurite outgrowth inhibitor) (Nogo protein) (Neuroendocrine-specific protein) (NSP) (Neuroendocrine-specific protein C homolog) (RTN-x) (Reticulon-5)	RTN4 KIAA0886 NOGO My043 SP1507		SUBCELLULAR LOCATION: [Isoform A]: Endoplasmic reticulum membrane {ECO:0000269|PubMed:25612671, ECO:0000269|PubMed:26906412, ECO:0000269|PubMed:27619977, ECO:0000269|PubMed:27786289}; Multi-pass membrane protein {ECO:0000255}. Cell membrane; Multi-pass membrane protein {ECO:0000255}; Cytoplasmic side {ECO:0000269|PubMed:27786289}. Synapse {ECO:0000250|UniProtKB:Q99P72}. Note=Anchored to the membrane of the endoplasmic reticulum (ER) through 2 putative transmembrane domains. Localizes throughout the ER tubular network (PubMed:27619977). Co-localizes with TMEM33 at the ER sheets. {ECO:0000269|PubMed:25612671, ECO:0000269|PubMed:27619977}.; SUBCELLULAR LOCATION: [Isoform B]: Endoplasmic reticulum membrane {ECO:0000269|PubMed:27786289}; Multi-pass membrane protein {ECO:0000255}. Cell membrane {ECO:0000269|PubMed:15034570}; Multi-pass membrane protein {ECO:0000255}; Extracellular side {ECO:0000269|PubMed:15034570}. Cell junction {ECO:0000269|PubMed:21183689}. Note=Mainly located on endoplasmic reticulum tubules and sheet edges (PubMed:27786289). Upon ICAM1 engagement, redistributed toward endothelial junctions where interacts with CDH5 (PubMed:21183689). {ECO:0000269|PubMed:21183689, ECO:0000269|PubMed:27786289}.; SUBCELLULAR LOCATION: [Isoform C]: Endoplasmic reticulum membrane {ECO:0000269|PubMed:25612671}; Multi-pass membrane protein {ECO:0000255}.		11.4712	11.4452	11.6514	11.9003	11.7688	11.8123	11.9543	12.009	11.2297	10.9855	11.1951	11.1109	11.8293	12.0363	11.7078	11.2311	0.065187	0.404589	0.269064	0.00622965	0.151139	-0.486739	0.689395	0.818223	0.0840915
Q9NQG5	RPR1B_HUMAN_K216_M1	1	1	K.IASLPQEVQDVSLLEK@.I	sp|Q9NQG5|RPR1B_HUMAN-K216	RPR1B_HUMAN	Regulation of nuclear pre-mRNA domain-containing protein 1B (Cell cycle-related and expression-elevated protein in tumor)	RPRD1B C20orf77 CREPT		SUBCELLULAR LOCATION: Nucleus {ECO:0000269|PubMed:22231121, ECO:0000269|PubMed:22264791}.		12.2704	12.3558	12.7108	12.7758	12.9434	13.0713	12.7296	13.1197	13.245	12.9979	13.0383	12.7509	13.1592	13.4009	12.8406	13.207	0.0289448	0.304773	0.437833	0.0250941	0.246197	0.479869	0.0108697	0.0855582	0.623722
Q9NQG5	RPR1B_HUMAN_K272_M1	1	1	K.DVLSEK@EK.K	sp|Q9NQG5|RPR1B_HUMAN-K272	RPR1B_HUMAN	Regulation of nuclear pre-mRNA domain-containing protein 1B (Cell cycle-related and expression-elevated protein in tumor)	RPRD1B C20orf77 CREPT		SUBCELLULAR LOCATION: Nucleus {ECO:0000269|PubMed:22231121, ECO:0000269|PubMed:22264791}.		12.5899	12.7529	12.9903	12.5057	12.2334	12.5918	12.9205	12.8862	12.9634	12.8862	12.6927	12.9835	13.345	13.2721	13.085	12.9502	0.796443	0.936908	-0.0517695	0.220574	0.573574	0.171736	0.0173801	0.112058	0.453366
Q9NQR4	NIT2_HUMAN_K123_M1	1	1	K.IHLFDIDVPGK@ITFQESK.T	sp|Q9NQR4|NIT2_HUMAN-K123	NIT2_HUMAN	Omega-amidase NIT2 (EC 3.5.1.3) (Nitrilase homolog 2)	NIT2 CUA002	ACT_SITE 43; /note="Proton acceptor"; /evidence="ECO:0000255|PROSITE-ProRule:PRU00054, ECO:0000305|PubMed:22674578"; ACT_SITE 112; /note="Proton donor"; /evidence="ECO:0000255|PROSITE-ProRule:PRU00054, ECO:0000305|PubMed:22674578"; ACT_SITE 153; /note="Nucleophile"; /evidence="ECO:0000255|PROSITE-ProRule:PRU00054, ECO:0000305|PubMed:22674578"	SUBCELLULAR LOCATION: Cytoplasm {ECO:0000269|PubMed:17488281}.		12.6567	11.9461	12.5039	12.4355	12.6158	12.6329	12.5001	12.1765	12.257	12.7023	12.0666	12.9889	12.6444	13.0226	13.0093	12.5591	0.625887	0.873105	0.0958031	0.66525	0.873859	0.118162	0.0734826	0.242367	0.423327
Q9NQR4	NIT2_HUMAN_K213_M1	1	1	R.AVDNQVYVATASPARDDK@.A	sp|Q9NQR4|NIT2_HUMAN-K213	NIT2_HUMAN	Omega-amidase NIT2 (EC 3.5.1.3) (Nitrilase homolog 2)	NIT2 CUA002	ACT_SITE 43; /note="Proton acceptor"; /evidence="ECO:0000255|PROSITE-ProRule:PRU00054, ECO:0000305|PubMed:22674578"; ACT_SITE 112; /note="Proton donor"; /evidence="ECO:0000255|PROSITE-ProRule:PRU00054, ECO:0000305|PubMed:22674578"; ACT_SITE 153; /note="Nucleophile"; /evidence="ECO:0000255|PROSITE-ProRule:PRU00054, ECO:0000305|PubMed:22674578"	SUBCELLULAR LOCATION: Cytoplasm {ECO:0000269|PubMed:17488281}.		12.1083	11.6047	11.9853	12.4282	12.5046	12.1932	12.4355	12.3527	12.0244	12.6306	12.6469	12.9112	13.0996	13.2383	12.9019	12.203	0.112519	0.484631	0.339901	0.085149	0.392525	0.521671	0.0273682	0.142861	0.829091
Q9NQS7	INCE_HUMAN_K609_M1	1	1	K.FAQIDEK@.T	sp|Q9NQS7|INCE_HUMAN-K609	INCE_HUMAN	Inner centromere protein	INCENP		SUBCELLULAR LOCATION: Nucleus {ECO:0000269|PubMed:11453556}. Chromosome, centromere {ECO:0000269|PubMed:11453556, ECO:0000269|PubMed:12925766, ECO:0000269|PubMed:15316025, ECO:0000269|PubMed:16760428}. Cytoplasm, cytoskeleton, spindle {ECO:0000269|PubMed:11453556, ECO:0000269|PubMed:15316025}. Midbody {ECO:0000269|PubMed:15316025}. Chromosome, centromere, kinetochore {ECO:0000269|PubMed:14610074}. Note=Colocalized at synaptonemal complex central element from zygotene up to late pachytene when it begins to relocalize to heterochromatic chromocenters. Colocalizes with AURKB at a connecting strand traversing the centromere region and joining sister kinetochores, in metaphase II centromeres. This strand disappears at the metaphase II/anaphase II transition and relocalizes to the spindle midzone (By similarity). Colocalizes with AURKB at mitotic chromosomes (PubMed:11453556). Localizes to inner kinetochore (PubMed:16760428). Localizes on chromosome arms and inner centromeres from prophase through metaphase and then transferring to the spindle midzone and midbody from anaphase through cytokinesis (PubMed:15316025). Cocalizes to the equatorial cell cortex at anaphase (PubMed:11453556). {ECO:0000250|UniProtKB:Q9WU62, ECO:0000269|PubMed:11453556, ECO:0000269|PubMed:15316025, ECO:0000269|PubMed:16760428}.	PTM: Phosphorylation by AURKB or AURKC at its C-terminal part is important for AURKB or AURKC activation by INCENP. {ECO:0000269|PubMed:12925766, ECO:0000269|PubMed:15316025, ECO:0000269|PubMed:27332895}.	12.2624	12.7992	13.1801	12.8317	13.2798	12.8853	12.5225	13.0135	12.9063	12.3625	12.9966	13.1435	13.6029	13.8628	13.4486	13.2725	0.547542	0.836382	0.15691	0.753166	0.910428	0.0838777	0.0139922	0.0990327	0.778352
Q9NQT5	EXOS3_HUMAN_K151_M1	1	1	K.VDVGGSEPASLSYLSFEGATK@R.N	sp|Q9NQT5|EXOS3_HUMAN-K151	EXOS3_HUMAN	Exosome complex component RRP40 (Exosome component 3) (Ribosomal RNA-processing protein 40) (p10)	EXOSC3 RRP40 CGI-102		SUBCELLULAR LOCATION: Cytoplasm {ECO:0000269|PubMed:17545563}. Nucleus, nucleolus {ECO:0000269|PubMed:20531389}. Nucleus {ECO:0000269|PubMed:17545563}.		11.5242	12.0646	12.1866	12.2249	11.9964	11.5934	11.3609	11.7026	11.8336	12.1265	11.9136	11.6126	12.6181	12.1253	12.3778	12.1575	0.158412	0.543832	-0.336786	0.532037	0.805507	-0.12854	0.158449	0.363966	0.319537
Q9NQV6	PRD10_HUMAN_K544_M1	1	1	K.DK@LDQHLR.F	sp|Q9NQV6|PRD10_HUMAN-K544	PRD10_HUMAN	PR domain zinc finger protein 10 (PR domain-containing protein 10) (Tristanin)	PRDM10 KIAA1231 PFM7 TRIS		SUBCELLULAR LOCATION: Nucleus {ECO:0000269|PubMed:36440963}.		16.475	16.5996	16.4737	16.5327	16.6563	16.391	16.4584	16.4763	16.4437	16.4845	16.7133	16.3387	16.5218	16.5516	16.5572	16.4829	0.712312	0.905955	-0.0247574	0.775278	0.918548	-0.0252119	0.820978	0.899082	0.00811571
Q9NQV6	PRD10_HUMAN_K632_M1	1	2	K.RFPDFIQVK@K.H;R.FPDFIQVK@K.H	sp|Q9NQV6|PRD10_HUMAN-K632	PRD10_HUMAN	PR domain zinc finger protein 10 (PR domain-containing protein 10) (Tristanin)	PRDM10 KIAA1231 PFM7 TRIS		SUBCELLULAR LOCATION: Nucleus {ECO:0000269|PubMed:36440963}.		12.9208	12.8703	12.9264	12.7077	12.8157	12.7069	13.1209	12.9796	13.0548	13.0668	13.0444	13.01	13.1067	13.2996	13.0073	13.0915	0.652014	0.883052	0.0495121	0.0117583	0.189608	0.187734	0.0150811	0.103724	0.269997
Q9NQV6	PRD10_HUMAN_K658_M1	1	1	K.AFC#RPDK@LR.L	sp|Q9NQV6|PRD10_HUMAN-K658	PRD10_HUMAN	PR domain zinc finger protein 10 (PR domain-containing protein 10) (Tristanin)	PRDM10 KIAA1231 PFM7 TRIS		SUBCELLULAR LOCATION: Nucleus {ECO:0000269|PubMed:36440963}.		17.1711	17.1219	17.2252	17.1267	17.1652	17.1518	17.1713	17.0474	17.0931	17.0949	17.1522	17.0591	17.244	17.3111	17.2726	17.3297	0.497463	0.809931	-0.027263	0.0936678	0.404169	-0.0613666	0.00591616	0.0624336	0.128151
Q9NQV6	PRD10_HUMAN_K846_M1	1	1	K.QYSSK@TK.M	sp|Q9NQV6|PRD10_HUMAN-K846	PRD10_HUMAN	PR domain zinc finger protein 10 (PR domain-containing protein 10) (Tristanin)	PRDM10 KIAA1231 PFM7 TRIS		SUBCELLULAR LOCATION: Nucleus {ECO:0000269|PubMed:36440963}.		13.6477	13.5855	13.3317	13.4167	12.9939	12.9166	13.025	13.4875	13.4419	13.1437	12.8706	12.9616	13.3331	13.5831	13.7233	13.2267	0.0394365	0.338706	-0.389644	0.0363877	0.283321	-0.390966	0.837967	0.909391	-0.0288593
Q9NQW6	ANLN_HUMAN_K331_M1	1	1	K.TGVSK@PIVK.S	sp|Q9NQW6|ANLN_HUMAN-K331	ANLN_HUMAN	Anillin	ANLN		SUBCELLULAR LOCATION: Nucleus. Cytoplasm, cytoskeleton. Cytoplasm, cell cortex {ECO:0000269|PubMed:23870127}. Cell projection, bleb {ECO:0000269|PubMed:23870127}. Note=Mainly found in the nucleus during interphase. Colocalizes with cortical F-actin upon nuclear envelope breakdown in mitosis and subsequently concentrates in the area of the prospective contractile ring in anaphase. This pattern persists until telophase, when the protein becomes concentrated in the midbody.	PTM: Phosphorylated during mitosis. {ECO:0000269|PubMed:15800069, ECO:0000269|PubMed:16357138}.; PTM: Ubiquitinated, and this requires FZR1/CDH1. {ECO:0000269|PubMed:16040610}.	16.6386	16.7522	16.6338	16.5178	16.5047	16.5197	16.6893	16.5217	16.587	16.499	16.5827	16.6426	16.8489	16.8975	16.852	16.8627	0.280667	0.663155	-0.0767954	0.344104	0.675798	-0.0578013	0.00341995	0.0473261	0.229672
Q9NQW6	ANLN_HUMAN_K371_M1	1	1	K.STTPGGTGIK@PFLER.F	sp|Q9NQW6|ANLN_HUMAN-K371	ANLN_HUMAN	Anillin	ANLN		SUBCELLULAR LOCATION: Nucleus. Cytoplasm, cytoskeleton. Cytoplasm, cell cortex {ECO:0000269|PubMed:23870127}. Cell projection, bleb {ECO:0000269|PubMed:23870127}. Note=Mainly found in the nucleus during interphase. Colocalizes with cortical F-actin upon nuclear envelope breakdown in mitosis and subsequently concentrates in the area of the prospective contractile ring in anaphase. This pattern persists until telophase, when the protein becomes concentrated in the midbody.	PTM: Phosphorylated during mitosis. {ECO:0000269|PubMed:15800069, ECO:0000269|PubMed:16357138}.; PTM: Ubiquitinated, and this requires FZR1/CDH1. {ECO:0000269|PubMed:16040610}.	12.1526	12.1256	12.0239	11.9544	11.8514	11.7988	12.2434	12.276	11.9777	12.2361	12.2542	11.4994	12.477	12.3711	11.906	12.3309	0.876837	0.963047	-0.0217024	0.704599	0.890106	-0.0722913	0.172336	0.381327	0.207125
Q9NQW6	ANLN_HUMAN_K452_M1	1	1	K.GNIWSAEK@GGNSK.S	sp|Q9NQW6|ANLN_HUMAN-K452	ANLN_HUMAN	Anillin	ANLN		SUBCELLULAR LOCATION: Nucleus. Cytoplasm, cytoskeleton. Cytoplasm, cell cortex {ECO:0000269|PubMed:23870127}. Cell projection, bleb {ECO:0000269|PubMed:23870127}. Note=Mainly found in the nucleus during interphase. Colocalizes with cortical F-actin upon nuclear envelope breakdown in mitosis and subsequently concentrates in the area of the prospective contractile ring in anaphase. This pattern persists until telophase, when the protein becomes concentrated in the midbody.	PTM: Phosphorylated during mitosis. {ECO:0000269|PubMed:15800069, ECO:0000269|PubMed:16357138}.; PTM: Ubiquitinated, and this requires FZR1/CDH1. {ECO:0000269|PubMed:16040610}.	15.6358	15.8098	15.6617	15.7359	15.7471	15.8665	16.016	15.927	16.2536	15.8466	16.2005	15.8042	16.4942	16.457	16.1537	16.1857	0.0409259	0.342343	0.178347	0.0428936	0.300863	0.315408	0.000746716	0.0245493	0.611847
Q9NQW6	ANLN_HUMAN_K475_M1	1	1	K.QETHC#QSTPLK@K.H	sp|Q9NQW6|ANLN_HUMAN-K475	ANLN_HUMAN	Anillin	ANLN		SUBCELLULAR LOCATION: Nucleus. Cytoplasm, cytoskeleton. Cytoplasm, cell cortex {ECO:0000269|PubMed:23870127}. Cell projection, bleb {ECO:0000269|PubMed:23870127}. Note=Mainly found in the nucleus during interphase. Colocalizes with cortical F-actin upon nuclear envelope breakdown in mitosis and subsequently concentrates in the area of the prospective contractile ring in anaphase. This pattern persists until telophase, when the protein becomes concentrated in the midbody.	PTM: Phosphorylated during mitosis. {ECO:0000269|PubMed:15800069, ECO:0000269|PubMed:16357138}.; PTM: Ubiquitinated, and this requires FZR1/CDH1. {ECO:0000269|PubMed:16040610}.	12.7997	12.3065	12.6358	12.8718	12.2096	12.2899	12.6002	12.5775	12.636	12.6959	12.567	12.1268	13.093	13.3755	12.7996	13.0897	0.194328	0.585556	-0.234166	0.446058	0.753021	-0.147035	0.0445206	0.185303	0.435991
Q9NQW6	ANLN_HUMAN_K491_M1	1	2	K.TQSLPVTEK@.V;K.TQSLPVTEK@VTENQIPAK.N	sp|Q9NQW6|ANLN_HUMAN-K491	ANLN_HUMAN	Anillin	ANLN		SUBCELLULAR LOCATION: Nucleus. Cytoplasm, cytoskeleton. Cytoplasm, cell cortex {ECO:0000269|PubMed:23870127}. Cell projection, bleb {ECO:0000269|PubMed:23870127}. Note=Mainly found in the nucleus during interphase. Colocalizes with cortical F-actin upon nuclear envelope breakdown in mitosis and subsequently concentrates in the area of the prospective contractile ring in anaphase. This pattern persists until telophase, when the protein becomes concentrated in the midbody.	PTM: Phosphorylated during mitosis. {ECO:0000269|PubMed:15800069, ECO:0000269|PubMed:16357138}.; PTM: Ubiquitinated, and this requires FZR1/CDH1. {ECO:0000269|PubMed:16040610}.	12.7885	13.066	13.0278	13.6409	13.5737	12.603	12.6144	13.3813	13.5604	13.2989	13.759	13.1522	13.7006	14.1838	13.8908	13.2635	0.787878	0.93434	-0.087689	0.216285	0.570036	0.311833	0.0548883	0.206667	0.628872
Q9NQW6	ANLN_HUMAN_K444_M1	1	1	R.FDK@GNIWSAEK.G	sp|Q9NQW6|ANLN_HUMAN-K444	ANLN_HUMAN	Anillin	ANLN		SUBCELLULAR LOCATION: Nucleus. Cytoplasm, cytoskeleton. Cytoplasm, cell cortex {ECO:0000269|PubMed:23870127}. Cell projection, bleb {ECO:0000269|PubMed:23870127}. Note=Mainly found in the nucleus during interphase. Colocalizes with cortical F-actin upon nuclear envelope breakdown in mitosis and subsequently concentrates in the area of the prospective contractile ring in anaphase. This pattern persists until telophase, when the protein becomes concentrated in the midbody.	PTM: Phosphorylated during mitosis. {ECO:0000269|PubMed:15800069, ECO:0000269|PubMed:16357138}.; PTM: Ubiquitinated, and this requires FZR1/CDH1. {ECO:0000269|PubMed:16040610}.	15.2725	14.911	15.4452	15.4257	15.248	15.5565	15.6719	15.4237	15.7678	15.5875	15.2456	15.6343	15.8311	15.7996	15.6276	15.4733	0.21794	0.612905	0.211423	0.126277	0.460649	0.295208	0.0305517	0.151898	0.419313
Q9NQW6	ANLN_HUMAN_K644_M1	1	1	R.SDESPK@PGK.F	sp|Q9NQW6|ANLN_HUMAN-K644	ANLN_HUMAN	Anillin	ANLN		SUBCELLULAR LOCATION: Nucleus. Cytoplasm, cytoskeleton. Cytoplasm, cell cortex {ECO:0000269|PubMed:23870127}. Cell projection, bleb {ECO:0000269|PubMed:23870127}. Note=Mainly found in the nucleus during interphase. Colocalizes with cortical F-actin upon nuclear envelope breakdown in mitosis and subsequently concentrates in the area of the prospective contractile ring in anaphase. This pattern persists until telophase, when the protein becomes concentrated in the midbody.	PTM: Phosphorylated during mitosis. {ECO:0000269|PubMed:15800069, ECO:0000269|PubMed:16357138}.; PTM: Ubiquitinated, and this requires FZR1/CDH1. {ECO:0000269|PubMed:16040610}.	12.6373	12.5231	11.8616	12.3531	12.9579	12.464	12.8175	12.4601	11.9615	12.1011	12.6247	12.5081	12.7163	13.066	12.8373	12.6328	0.170225	0.558369	0.331104	0.853783	0.947753	-0.0449063	0.0529889	0.202655	0.469336
Q9NQW6	ANLN_HUMAN_K647_M1	1	1	R.SDESPKPGK@FQR.T	sp|Q9NQW6|ANLN_HUMAN-K647	ANLN_HUMAN	Anillin	ANLN		SUBCELLULAR LOCATION: Nucleus. Cytoplasm, cytoskeleton. Cytoplasm, cell cortex {ECO:0000269|PubMed:23870127}. Cell projection, bleb {ECO:0000269|PubMed:23870127}. Note=Mainly found in the nucleus during interphase. Colocalizes with cortical F-actin upon nuclear envelope breakdown in mitosis and subsequently concentrates in the area of the prospective contractile ring in anaphase. This pattern persists until telophase, when the protein becomes concentrated in the midbody.	PTM: Phosphorylated during mitosis. {ECO:0000269|PubMed:15800069, ECO:0000269|PubMed:16357138}.; PTM: Ubiquitinated, and this requires FZR1/CDH1. {ECO:0000269|PubMed:16040610}.	12.7683	12.7686	12.6479	12.5252	12.3204	12.6093	12.8657	12.5954	12.9782	12.169	12.5201	12.8292	12.8847	13.2266	12.8745	13.1828	0.548878	0.836857	-0.0797851	0.786524	0.923362	-0.0533641	0.0165939	0.109198	0.364654
Q9NQW6	ANLN_HUMAN_K702_M1	1	2	K.EDVTSK@LDEK.N;R.KEDVTSK@LDEK.N	sp|Q9NQW6|ANLN_HUMAN-K702	ANLN_HUMAN	Anillin	ANLN		SUBCELLULAR LOCATION: Nucleus. Cytoplasm, cytoskeleton. Cytoplasm, cell cortex {ECO:0000269|PubMed:23870127}. Cell projection, bleb {ECO:0000269|PubMed:23870127}. Note=Mainly found in the nucleus during interphase. Colocalizes with cortical F-actin upon nuclear envelope breakdown in mitosis and subsequently concentrates in the area of the prospective contractile ring in anaphase. This pattern persists until telophase, when the protein becomes concentrated in the midbody.	PTM: Phosphorylated during mitosis. {ECO:0000269|PubMed:15800069, ECO:0000269|PubMed:16357138}.; PTM: Ubiquitinated, and this requires FZR1/CDH1. {ECO:0000269|PubMed:16040610}.	12.8245	13.0767	12.9123	13.1121	13.7586	13.2201	13.3333	13.1899	13.4487	13.4321	14.114	13.7774	13.7798	13.9227	13.4249	13.5504	0.0373619	0.333315	0.39404	0.0066092	0.155006	0.71164	0.00191378	0.0358865	0.688001
Q9NQW6	ANLN_HUMAN_K706_M1	1	1	K.LDEK@NNAFPC#QVNIK.Q	sp|Q9NQW6|ANLN_HUMAN-K706	ANLN_HUMAN	Anillin	ANLN		SUBCELLULAR LOCATION: Nucleus. Cytoplasm, cytoskeleton. Cytoplasm, cell cortex {ECO:0000269|PubMed:23870127}. Cell projection, bleb {ECO:0000269|PubMed:23870127}. Note=Mainly found in the nucleus during interphase. Colocalizes with cortical F-actin upon nuclear envelope breakdown in mitosis and subsequently concentrates in the area of the prospective contractile ring in anaphase. This pattern persists until telophase, when the protein becomes concentrated in the midbody.	PTM: Phosphorylated during mitosis. {ECO:0000269|PubMed:15800069, ECO:0000269|PubMed:16357138}.; PTM: Ubiquitinated, and this requires FZR1/CDH1. {ECO:0000269|PubMed:16040610}.	11.7753	11.9637	11.6737	12.0004	11.9535	12.4501	12.4945	11.5514	12.844	12.6897	13.0652	12.6372	13.078	12.5432	12.4422	13.027	0.315553	0.691915	0.25914	0.000243526	0.0414288	0.955749	0.00225054	0.0385643	0.919325
Q9NQW6	ANLN_HUMAN_K500_M1	1	1	K.VTENQIPAK@NSSTEPK.G	sp|Q9NQW6|ANLN_HUMAN-K500	ANLN_HUMAN	Anillin	ANLN		SUBCELLULAR LOCATION: Nucleus. Cytoplasm, cytoskeleton. Cytoplasm, cell cortex {ECO:0000269|PubMed:23870127}. Cell projection, bleb {ECO:0000269|PubMed:23870127}. Note=Mainly found in the nucleus during interphase. Colocalizes with cortical F-actin upon nuclear envelope breakdown in mitosis and subsequently concentrates in the area of the prospective contractile ring in anaphase. This pattern persists until telophase, when the protein becomes concentrated in the midbody.	PTM: Phosphorylated during mitosis. {ECO:0000269|PubMed:15800069, ECO:0000269|PubMed:16357138}.; PTM: Ubiquitinated, and this requires FZR1/CDH1. {ECO:0000269|PubMed:16040610}.	15.1561	15.507	15.317	15.1043	15.2365	15.1496	15.3667	14.9909	15.2657	15.2386	15.1877	15.2966	15.4132	15.3584	15.4082	15.4865	0.505393	0.814944	-0.0851354	0.806925	0.928913	-0.0239161	0.174588	0.383687	0.145493
Q9NQW7	XPP1_HUMAN_K130_M1	1	1	R.VGVDPLIIPTDYWK@K.M	sp|Q9NQW7|XPP1_HUMAN-K130	XPP1_HUMAN	Xaa-Pro aminopeptidase 1 (EC 3.4.11.9) (Aminoacylproline aminopeptidase) (Cytosolic aminopeptidase P) (Soluble aminopeptidase P) (sAmp) (X-Pro aminopeptidase 1) (X-prolyl aminopeptidase 1, soluble)	XPNPEP1 XPNPEPL XPNPEPL1		SUBCELLULAR LOCATION: Cytoplasm, cytosol {ECO:0000269|PubMed:11106490}.		14.4268	14.5207	14.6026	14.2462	14.4089	14.549	14.3379	14.4623	14.4068	14.191	14.0729	14.446	14.1403	14.4375	14.4196	14.2676	0.917724	0.976509	-0.00954078	0.197304	0.548704	-0.169894	0.247572	0.461561	-0.132821
Q9NQW7	XPP1_HUMAN_K287_M1	1	1	R.EK@VWVSDK.A	sp|Q9NQW7|XPP1_HUMAN-K287	XPP1_HUMAN	Xaa-Pro aminopeptidase 1 (EC 3.4.11.9) (Aminoacylproline aminopeptidase) (Cytosolic aminopeptidase P) (Soluble aminopeptidase P) (sAmp) (X-Pro aminopeptidase 1) (X-prolyl aminopeptidase 1, soluble)	XPNPEP1 XPNPEPL XPNPEPL1		SUBCELLULAR LOCATION: Cytoplasm, cytosol {ECO:0000269|PubMed:11106490}.		16.9975	17.0366	17.0521	16.888	16.8671	17.015	16.9284	16.8657	16.8882	16.9199	16.7947	16.9489	16.8735	16.9306	16.8887	16.9346	0.19471	0.585957	-0.0745066	0.0786369	0.380034	-0.105605	0.0733638	0.242182	-0.0866943
Q9NQW7	XPP1_HUMAN_K421_M1	1	1	R.TLSLDEVYLIDSGAQYK@.D	sp|Q9NQW7|XPP1_HUMAN-K421	XPP1_HUMAN	Xaa-Pro aminopeptidase 1 (EC 3.4.11.9) (Aminoacylproline aminopeptidase) (Cytosolic aminopeptidase P) (Soluble aminopeptidase P) (sAmp) (X-Pro aminopeptidase 1) (X-prolyl aminopeptidase 1, soluble)	XPNPEP1 XPNPEPL XPNPEPL1		SUBCELLULAR LOCATION: Cytoplasm, cytosol {ECO:0000269|PubMed:11106490}.		12.5222	12.3589	12.0059	11.5334	11.8623	11.5693	11.6263	12.2196	11.4965	11.4204	11.8928	12.0659	12.141	12.7269	12.0863	12.4256	0.320838	0.696894	-0.285733	0.200169	0.551099	-0.386234	0.398584	0.600961	0.239821
Q9NQW7	XPP1_HUMAN_K580_M1	1	1	K.M*IDVDSLTDK@.E	sp|Q9NQW7|XPP1_HUMAN-K580	XPP1_HUMAN	Xaa-Pro aminopeptidase 1 (EC 3.4.11.9) (Aminoacylproline aminopeptidase) (Cytosolic aminopeptidase P) (Soluble aminopeptidase P) (sAmp) (X-Pro aminopeptidase 1) (X-prolyl aminopeptidase 1, soluble)	XPNPEP1 XPNPEPL XPNPEPL1		SUBCELLULAR LOCATION: Cytoplasm, cytosol {ECO:0000269|PubMed:11106490}.		11.4902	11.9713	10.8364	11.892	11.5576	11.363	11.6401	11.7021	12.2304	11.6217	12.0578	11.7524	11.1002	11.9896	11.8374	11.29	0.948368	0.986705	0.0182042	0.257607	0.605325	0.36812	0.984465	0.990639	0.00681507
Q9NQY0	BIN3_HUMAN_K30_M1	1	1	R.EYGK@LQQLEEQTR.R	sp|Q9NQY0|BIN3_HUMAN-K30	BIN3_HUMAN	Bridging integrator 3	BIN3		SUBCELLULAR LOCATION: Cytoplasm, cytoskeleton.		13.5301	13.9124	13.8128	13.6827	13.5525	13.2539	13.2601	13.4538	13.5588	13.0175	13.7002	13.4651	13.2205	13.4366	13.0871	13.5456	0.018735	0.263746	-0.354412	0.127331	0.462471	-0.299086	0.0208833	0.124209	-0.41205
Q9NQZ2	SAS10_HUMAN_K144_M1	1	1	K.LYYDTDYGSK@SR.G	sp|Q9NQZ2|SAS10_HUMAN-K144	SAS10_HUMAN	Something about silencing protein 10 (Charged amino acid-rich leucine zipper 1) (CRL1) (Disrupter of silencing SAS10) (UTP3 homolog)	UTP3 CRLZ1 SAS10		SUBCELLULAR LOCATION: Nucleus, nucleolus {ECO:0000269|PubMed:34516797}.	PTM: Citrullinated by PADI4. {ECO:0000250}.	12.6861	13.0995	12.4691	12.6657	13.1307	13.0126	13.356	13.0348	13.5105	13.1617	13.2858	13.1939	13.1047	13.3871	13.2003	13.5624	0.0395796	0.338706	0.403453	0.011094	0.186781	0.557874	0.0128965	0.0944101	0.583542
Q9NQZ5	STAR7_HUMAN_K339_M1	1	2	K.DYISAK@PLEM*SSEAK.A;K.DYISAK@PLEMSSEAK.A	sp|Q9NQZ5|STAR7_HUMAN-K339	STAR7_HUMAN	StAR-related lipid transfer protein 7, mitochondrial (Gestational trophoblastic tumor protein 1) (START domain-containing protein 7) (StARD7)	STARD7 GTT1		SUBCELLULAR LOCATION: Mitochondrion {ECO:0000305}.	PTM: Proteolytically cleaved by PARL. {ECO:0000269|PubMed:28288130}.	11.0072	11.9728	12.1528	11.7768	12.1418	12.5202	12.4769	12.2621	12.0092	11.298	11.3133	12.3556	12.7699	12.1324	11.8763	11.2456	0.0587478	0.390809	0.622829	0.965144	0.988094	0.0165875	0.516023	0.695186	0.278608
Q9NR09	BIRC6_HUMAN_K3946_M1	1	1	R.TIPDK@IGSTSGAEAANK.I	sp|Q9NR09|BIRC6_HUMAN-K3946	BIRC6_HUMAN	Dual E2 ubiquitin-conjugating enzyme/E3 ubiquitin-protein ligase BIRC6 (EC 2.3.2.24) (BIR repeat-containing ubiquitin-conjugating enzyme) (BRUCE) (Baculoviral IAP repeat-containing protein 6) (Ubiquitin-conjugating BIR domain enzyme apollon) (APOLLON)	BIRC6 KIAA1289	ACT_SITE 4666; /note="Glycyl thioester intermediate"; /evidence="ECO:0000255|PROSITE-ProRule:PRU00388"	SUBCELLULAR LOCATION: Golgi apparatus, trans-Golgi network membrane {ECO:0000269|PubMed:18329369}. Endosome {ECO:0000269|PubMed:18329369}. Cytoplasm, cytoskeleton, spindle pole {ECO:0000269|PubMed:18329369}. Cytoplasm, cytoskeleton, microtubule organizing center, centrosome {ECO:0000269|PubMed:18329369}. Midbody, Midbody ring {ECO:0000269|PubMed:18329369}. Note=Exhibits cell cycle-dependent localization. Concentrates in a pericentriolar compartment in interphase, moves partially to spindle poles in metaphase, and finally localizes to the spindle midzone and the midbody in telophase and during cytokinesis. On the midbody, localizes to the midbody ring, also called Flemming body (PubMed:18329369). In interphase cells, localizes to the trans-Golgi network membrane and endosomes. During cytokinesis, a fraction moves to the midzone where it specifically arrives at the midbody ring. After abscission completion, travels with the midbody remnant into one daughter cell, and remains bound to it until a new midbody ring is formed during the next cell division (PubMed:18329369). {ECO:0000269|PubMed:18329369}.	PTM: Ubiquitinated; mediated by RNF41 E3 ligase and leads to proteasomal degradation, impairing inhibition of apoptosis (PubMed:14765125). Deubiquitinated by USP8/UBPY (PubMed:18329369). Autoubiquitinated; mediated by E1 ubiquitin activating enzyme UBA6 (PubMed:36758104, PubMed:36758105, PubMed:36758106). {ECO:0000269|PubMed:14765125, ECO:0000269|PubMed:18329369, ECO:0000269|PubMed:36758104, ECO:0000269|PubMed:36758105, ECO:0000269|PubMed:36758106}.; PTM: Proteolytically cleaved. Acts as substrate for CASP3, CASP6, CASP7, CASP9 and HTRA2. {ECO:0000269|PubMed:36758104, ECO:0000269|PubMed:36758105}.	12.5726	12.6195	12.8547	12.7722	12.9633	12.127	13.0844	13.2504	12.927	12.9667	12.8505	13.0153	12.2888	12.7912	12.0251	11.4293	0.579191	0.851723	0.151548	0.0195032	0.224593	0.23513	0.0973514	0.280359	-0.571096
Q9NR09	BIRC6_HUMAN_K2270_M1	1	1	K.GSSYK@LLVEQAK.L	sp|Q9NR09|BIRC6_HUMAN-K2270	BIRC6_HUMAN	Dual E2 ubiquitin-conjugating enzyme/E3 ubiquitin-protein ligase BIRC6 (EC 2.3.2.24) (BIR repeat-containing ubiquitin-conjugating enzyme) (BRUCE) (Baculoviral IAP repeat-containing protein 6) (Ubiquitin-conjugating BIR domain enzyme apollon) (APOLLON)	BIRC6 KIAA1289	ACT_SITE 4666; /note="Glycyl thioester intermediate"; /evidence="ECO:0000255|PROSITE-ProRule:PRU00388"	SUBCELLULAR LOCATION: Golgi apparatus, trans-Golgi network membrane {ECO:0000269|PubMed:18329369}. Endosome {ECO:0000269|PubMed:18329369}. Cytoplasm, cytoskeleton, spindle pole {ECO:0000269|PubMed:18329369}. Cytoplasm, cytoskeleton, microtubule organizing center, centrosome {ECO:0000269|PubMed:18329369}. Midbody, Midbody ring {ECO:0000269|PubMed:18329369}. Note=Exhibits cell cycle-dependent localization. Concentrates in a pericentriolar compartment in interphase, moves partially to spindle poles in metaphase, and finally localizes to the spindle midzone and the midbody in telophase and during cytokinesis. On the midbody, localizes to the midbody ring, also called Flemming body (PubMed:18329369). In interphase cells, localizes to the trans-Golgi network membrane and endosomes. During cytokinesis, a fraction moves to the midzone where it specifically arrives at the midbody ring. After abscission completion, travels with the midbody remnant into one daughter cell, and remains bound to it until a new midbody ring is formed during the next cell division (PubMed:18329369). {ECO:0000269|PubMed:18329369}.	PTM: Ubiquitinated; mediated by RNF41 E3 ligase and leads to proteasomal degradation, impairing inhibition of apoptosis (PubMed:14765125). Deubiquitinated by USP8/UBPY (PubMed:18329369). Autoubiquitinated; mediated by E1 ubiquitin activating enzyme UBA6 (PubMed:36758104, PubMed:36758105, PubMed:36758106). {ECO:0000269|PubMed:14765125, ECO:0000269|PubMed:18329369, ECO:0000269|PubMed:36758104, ECO:0000269|PubMed:36758105, ECO:0000269|PubMed:36758106}.; PTM: Proteolytically cleaved. Acts as substrate for CASP3, CASP6, CASP7, CASP9 and HTRA2. {ECO:0000269|PubMed:36758104, ECO:0000269|PubMed:36758105}.	12.0934	12.0424	12.0697	11.9519	11.8975	11.6258	12.0783	11.7565	12.7537	12.2346	12.2702	12.5814	11.9153	12.0699	12.0809	12.1315	0.0973961	0.46164	-0.199848	0.0171808	0.213354	0.42062	0.863808	0.924153	0.0100293
Q9NR12	PDLI7_HUMAN_K287_M1	1	1	K.TPVC#HQC#HK@VIR.G	sp|Q9NR12|PDLI7_HUMAN-K287	PDLI7_HUMAN	PDZ and LIM domain protein 7 (LIM mineralization protein) (LMP) (Protein enigma)	PDLIM7 ENIGMA		SUBCELLULAR LOCATION: Cytoplasm {ECO:0000250}. Cytoplasm, cytoskeleton {ECO:0000250}. Note=Colocalizes with RET to the cell periphery and in some cytoskeletal components. Colocalizes with TPM2 near the Z line in muscle. Colocalizes with TBX4 and TBX5 to actin filaments (By similarity). {ECO:0000250}.		12.1686	12.0697	12.9926	12.5401	12.2687	12.5213	11.9743	12.7949	12.8576	12.6466	12.4045	12.7312	12.7931	12.741	12.6216	11.6619	0.852662	0.955566	-0.0529465	0.381709	0.705368	0.217241	0.97373	0.984423	0.0116369
Q9NR12	PDLI7_HUMAN_K324_M1	1	1	K.VLEEGGFFEEK@.G	sp|Q9NR12|PDLI7_HUMAN-K324	PDLI7_HUMAN	PDZ and LIM domain protein 7 (LIM mineralization protein) (LMP) (Protein enigma)	PDLIM7 ENIGMA		SUBCELLULAR LOCATION: Cytoplasm {ECO:0000250}. Cytoplasm, cytoskeleton {ECO:0000250}. Note=Colocalizes with RET to the cell periphery and in some cytoskeletal components. Colocalizes with TPM2 near the Z line in muscle. Colocalizes with TBX4 and TBX5 to actin filaments (By similarity). {ECO:0000250}.		11.3456	11.9841	12.5939	11.8758	12.5201	11.9697	11.9821	11.8298	12.4239	12.2869	12.437	12.6215	12.5188	12.8158	11.6108	12.6431	0.688044	0.896531	0.125558	0.112568	0.441148	0.492483	0.273861	0.487853	0.447285
Q9NR12	PDLI7_HUMAN_K90_M1	1	1	R.AQPVQSK@PQK.A	sp|Q9NR12|PDLI7_HUMAN-K90	PDLI7_HUMAN	PDZ and LIM domain protein 7 (LIM mineralization protein) (LMP) (Protein enigma)	PDLIM7 ENIGMA		SUBCELLULAR LOCATION: Cytoplasm {ECO:0000250}. Cytoplasm, cytoskeleton {ECO:0000250}. Note=Colocalizes with RET to the cell periphery and in some cytoskeletal components. Colocalizes with TPM2 near the Z line in muscle. Colocalizes with TBX4 and TBX5 to actin filaments (By similarity). {ECO:0000250}.		11.5443	11.4954	11.0682	10.8685	11.4417	11.1464	11.1467	11.5999	11.1267	11.2451	11.5979	11.4961	11.2619	11.0577	10.9107	11.3588	0.669273	0.89136	0.0895757	0.558237	0.818346	0.122372	0.633824	0.780125	-0.0968282
Q9NR19	ACSA_HUMAN_K222_M1	1	1	R.GEK@LVNLK.E	sp|Q9NR19|ACSA_HUMAN-K222	ACSA_HUMAN	Acetyl-coenzyme A synthetase, cytoplasmic (EC 6.2.1.1) (Acetate--CoA ligase) (Acetyl-CoA synthetase) (ACS) (AceCS) (Acetyl-CoA synthetase 1) (AceCS1) (Acyl-CoA synthetase short-chain family member 2) (Acyl-activating enzyme) (Propionate--CoA ligase) (EC 6.2.1.17)	ACSS2 ACAS2		SUBCELLULAR LOCATION: Cytoplasm, cytosol {ECO:0000269|PubMed:10843999, ECO:0000269|PubMed:28003429, ECO:0000269|PubMed:28552616}. Cytoplasm {ECO:0000250|UniProtKB:Q9QXG4}. Nucleus {ECO:0000269|PubMed:28552616}. Note=Glucose deprivation results in its AMPK-dependent phosphorylation and subsequent nuclear translocation (PubMed:28552616). Phosphorylation at Ser-659, leads to exposure of its nuclear localization signal which is required for its interaction with KPNA1 and subsequent translocation to the nucleus (PubMed:28552616). Found in the cytoplasm in undifferentiated neurons and upon differentiation, translocates to nucleus (By similarity). {ECO:0000250|UniProtKB:Q9QXG4, ECO:0000269|PubMed:28552616}.	PTM: Reversibly acetylated at Lys-661 (By similarity). The acetyl-CoA synthase activity is inhibited by acetylation and activated by deacetylation mediated by the deacetylases SIRT1 and SIRT3 (By similarity). {ECO:0000250|UniProtKB:Q9QXG4}.; PTM: Glucose deprivation results in its AMPK-dependent phosphorylation at Ser-659, which leads to exposure of its nuclear localization signal, required for its interaction with KPNA1 and subsequent translocation to the nucleus. {ECO:0000269|PubMed:28552616}.	12.8266	12.7194	12.6	12.1655	12.922	12.941	12.5995	12.8477	12.65	12.3847	12.3255	12.8999	12.3977	12.9708	12.659	12.6211	0.18097	0.57168	0.249677	0.949903	0.981979	-0.0128483	0.668019	0.803463	0.0842544
Q9NR19	ACSA_HUMAN_K418_M1	1	3	L.MK@FGDEPVTK.H;R.LLM*K@FGDEPVTK.H;R.LLMK@FGDEPVTK.H	sp|Q9NR19|ACSA_HUMAN-K418	ACSA_HUMAN	Acetyl-coenzyme A synthetase, cytoplasmic (EC 6.2.1.1) (Acetate--CoA ligase) (Acetyl-CoA synthetase) (ACS) (AceCS) (Acetyl-CoA synthetase 1) (AceCS1) (Acyl-CoA synthetase short-chain family member 2) (Acyl-activating enzyme) (Propionate--CoA ligase) (EC 6.2.1.17)	ACSS2 ACAS2		SUBCELLULAR LOCATION: Cytoplasm, cytosol {ECO:0000269|PubMed:10843999, ECO:0000269|PubMed:28003429, ECO:0000269|PubMed:28552616}. Cytoplasm {ECO:0000250|UniProtKB:Q9QXG4}. Nucleus {ECO:0000269|PubMed:28552616}. Note=Glucose deprivation results in its AMPK-dependent phosphorylation and subsequent nuclear translocation (PubMed:28552616). Phosphorylation at Ser-659, leads to exposure of its nuclear localization signal which is required for its interaction with KPNA1 and subsequent translocation to the nucleus (PubMed:28552616). Found in the cytoplasm in undifferentiated neurons and upon differentiation, translocates to nucleus (By similarity). {ECO:0000250|UniProtKB:Q9QXG4, ECO:0000269|PubMed:28552616}.	PTM: Reversibly acetylated at Lys-661 (By similarity). The acetyl-CoA synthase activity is inhibited by acetylation and activated by deacetylation mediated by the deacetylases SIRT1 and SIRT3 (By similarity). {ECO:0000250|UniProtKB:Q9QXG4}.; PTM: Glucose deprivation results in its AMPK-dependent phosphorylation at Ser-659, which leads to exposure of its nuclear localization signal, required for its interaction with KPNA1 and subsequent translocation to the nucleus. {ECO:0000269|PubMed:28552616}.	14.5865	14.71	14.6886	14.8029	14.4711	14.5989	14.7304	14.6689	14.5892	14.5109	14.3606	14.4117	14.9309	14.9572	14.8355	14.7221	0.306015	0.683548	-0.0796499	0.0147859	0.203288	-0.22889	0.0554552	0.20726	0.164446
Q9NR30	DDX21_HUMAN_K104_M1	1	1	K.KKEPIEK@K.V	sp|Q9NR30|DDX21_HUMAN-K104	DDX21_HUMAN	Nucleolar RNA helicase 2 (EC 3.6.4.13) (DEAD box protein 21) (Gu-alpha) (Nucleolar RNA helicase Gu) (Nucleolar RNA helicase II) (RH II/Gu)	DDX21		SUBCELLULAR LOCATION: Nucleus, nucleolus {ECO:0000269|PubMed:11823437, ECO:0000269|PubMed:18180292, ECO:0000269|PubMed:23848194, ECO:0000269|PubMed:25260534, ECO:0000269|PubMed:25470060, ECO:0000269|PubMed:28790157, ECO:0000269|PubMed:8614622}. Nucleus, nucleoplasm {ECO:0000269|PubMed:11823437, ECO:0000269|PubMed:18180292, ECO:0000269|PubMed:25260534, ECO:0000269|PubMed:25470060, ECO:0000269|PubMed:28790157}. Cytoplasm, cytosol {ECO:0000250|UniProtKB:Q9JIK5}. Mitochondrion {ECO:0000250|UniProtKB:Q9JIK5}. Note=Present both in nucleolus and nucleoplasm. Interaction with JUN promotes translocation from the nucleolus to the nucleoplasm (PubMed:11823437, PubMed:18180292). Interaction with WDR46 is required for localization to the nucleolus (PubMed:23848194). Colocalizes in the cytosol with DDX1, DHX36 and TICAM1. The multi-helicase-TICAM1 complex may translocate to the mitochondria upon poly(I:C) RNA ligand stimulation (By similarity). {ECO:0000250|UniProtKB:Q9JIK5, ECO:0000269|PubMed:11823437, ECO:0000269|PubMed:18180292, ECO:0000269|PubMed:23848194}.	PTM: Acetylation by CREBBP/CBP inhibits the helicase activity (PubMed:28790157). Deacetylation by SIRT7 promotes the helicase activity and overcomes R-loop-mediated stalling of RNA polymerases (PubMed:28790157). {ECO:0000269|PubMed:28790157}.	13.8612	13.5427	13.6002	13.9664	13.8646	13.5384	13.7743	13.7899	13.5144	13.844	13.6503	13.2501	13.5931	13.6686	13.8042	13.4274	0.994608	0.9984	-0.000872663	0.311451	0.651901	-0.177961	0.389211	0.593228	-0.119327
Q9NR30	DDX21_HUMAN_K110_M1	1	2	K.KVVSSK@TK.K;K.VVSSK@TK.K	sp|Q9NR30|DDX21_HUMAN-K110	DDX21_HUMAN	Nucleolar RNA helicase 2 (EC 3.6.4.13) (DEAD box protein 21) (Gu-alpha) (Nucleolar RNA helicase Gu) (Nucleolar RNA helicase II) (RH II/Gu)	DDX21		SUBCELLULAR LOCATION: Nucleus, nucleolus {ECO:0000269|PubMed:11823437, ECO:0000269|PubMed:18180292, ECO:0000269|PubMed:23848194, ECO:0000269|PubMed:25260534, ECO:0000269|PubMed:25470060, ECO:0000269|PubMed:28790157, ECO:0000269|PubMed:8614622}. Nucleus, nucleoplasm {ECO:0000269|PubMed:11823437, ECO:0000269|PubMed:18180292, ECO:0000269|PubMed:25260534, ECO:0000269|PubMed:25470060, ECO:0000269|PubMed:28790157}. Cytoplasm, cytosol {ECO:0000250|UniProtKB:Q9JIK5}. Mitochondrion {ECO:0000250|UniProtKB:Q9JIK5}. Note=Present both in nucleolus and nucleoplasm. Interaction with JUN promotes translocation from the nucleolus to the nucleoplasm (PubMed:11823437, PubMed:18180292). Interaction with WDR46 is required for localization to the nucleolus (PubMed:23848194). Colocalizes in the cytosol with DDX1, DHX36 and TICAM1. The multi-helicase-TICAM1 complex may translocate to the mitochondria upon poly(I:C) RNA ligand stimulation (By similarity). {ECO:0000250|UniProtKB:Q9JIK5, ECO:0000269|PubMed:11823437, ECO:0000269|PubMed:18180292, ECO:0000269|PubMed:23848194}.	PTM: Acetylation by CREBBP/CBP inhibits the helicase activity (PubMed:28790157). Deacetylation by SIRT7 promotes the helicase activity and overcomes R-loop-mediated stalling of RNA polymerases (PubMed:28790157). {ECO:0000269|PubMed:28790157}.	15.9804	15.855	15.8592	15.6853	15.7716	15.6982	15.8705	15.8737	15.7652	15.6568	15.8709	15.7609	15.7615	15.7536	15.5449	15.7006	0.595341	0.85839	-0.0414699	0.317339	0.656482	-0.0815118	0.096968	0.279945	-0.154811
Q9NR30	DDX21_HUMAN_K18_M1	1	3	R.SDAGLESDTAM*K@K.G;R.SDAGLESDTAMK@.K;R.SDAGLESDTAMK@K.G	sp|Q9NR30|DDX21_HUMAN-K18	DDX21_HUMAN	Nucleolar RNA helicase 2 (EC 3.6.4.13) (DEAD box protein 21) (Gu-alpha) (Nucleolar RNA helicase Gu) (Nucleolar RNA helicase II) (RH II/Gu)	DDX21		SUBCELLULAR LOCATION: Nucleus, nucleolus {ECO:0000269|PubMed:11823437, ECO:0000269|PubMed:18180292, ECO:0000269|PubMed:23848194, ECO:0000269|PubMed:25260534, ECO:0000269|PubMed:25470060, ECO:0000269|PubMed:28790157, ECO:0000269|PubMed:8614622}. Nucleus, nucleoplasm {ECO:0000269|PubMed:11823437, ECO:0000269|PubMed:18180292, ECO:0000269|PubMed:25260534, ECO:0000269|PubMed:25470060, ECO:0000269|PubMed:28790157}. Cytoplasm, cytosol {ECO:0000250|UniProtKB:Q9JIK5}. Mitochondrion {ECO:0000250|UniProtKB:Q9JIK5}. Note=Present both in nucleolus and nucleoplasm. Interaction with JUN promotes translocation from the nucleolus to the nucleoplasm (PubMed:11823437, PubMed:18180292). Interaction with WDR46 is required for localization to the nucleolus (PubMed:23848194). Colocalizes in the cytosol with DDX1, DHX36 and TICAM1. The multi-helicase-TICAM1 complex may translocate to the mitochondria upon poly(I:C) RNA ligand stimulation (By similarity). {ECO:0000250|UniProtKB:Q9JIK5, ECO:0000269|PubMed:11823437, ECO:0000269|PubMed:18180292, ECO:0000269|PubMed:23848194}.	PTM: Acetylation by CREBBP/CBP inhibits the helicase activity (PubMed:28790157). Deacetylation by SIRT7 promotes the helicase activity and overcomes R-loop-mediated stalling of RNA polymerases (PubMed:28790157). {ECO:0000269|PubMed:28790157}.	15.2573	15.1906	15.0521	15.2213	15.1977	15.1978	15.4213	15.4391	15.436	15.1537	15.4505	15.4042	15.557	15.7236	15.4872	15.4288	0.149153	0.529862	0.133655	0.0722324	0.369002	0.180771	0.00322656	0.0462998	0.3688
Q9NR30	DDX21_HUMAN_K199_M1	1	1	K.EGAFSNFPISEETIK@.L	sp|Q9NR30|DDX21_HUMAN-K199	DDX21_HUMAN	Nucleolar RNA helicase 2 (EC 3.6.4.13) (DEAD box protein 21) (Gu-alpha) (Nucleolar RNA helicase Gu) (Nucleolar RNA helicase II) (RH II/Gu)	DDX21		SUBCELLULAR LOCATION: Nucleus, nucleolus {ECO:0000269|PubMed:11823437, ECO:0000269|PubMed:18180292, ECO:0000269|PubMed:23848194, ECO:0000269|PubMed:25260534, ECO:0000269|PubMed:25470060, ECO:0000269|PubMed:28790157, ECO:0000269|PubMed:8614622}. Nucleus, nucleoplasm {ECO:0000269|PubMed:11823437, ECO:0000269|PubMed:18180292, ECO:0000269|PubMed:25260534, ECO:0000269|PubMed:25470060, ECO:0000269|PubMed:28790157}. Cytoplasm, cytosol {ECO:0000250|UniProtKB:Q9JIK5}. Mitochondrion {ECO:0000250|UniProtKB:Q9JIK5}. Note=Present both in nucleolus and nucleoplasm. Interaction with JUN promotes translocation from the nucleolus to the nucleoplasm (PubMed:11823437, PubMed:18180292). Interaction with WDR46 is required for localization to the nucleolus (PubMed:23848194). Colocalizes in the cytosol with DDX1, DHX36 and TICAM1. The multi-helicase-TICAM1 complex may translocate to the mitochondria upon poly(I:C) RNA ligand stimulation (By similarity). {ECO:0000250|UniProtKB:Q9JIK5, ECO:0000269|PubMed:11823437, ECO:0000269|PubMed:18180292, ECO:0000269|PubMed:23848194}.	PTM: Acetylation by CREBBP/CBP inhibits the helicase activity (PubMed:28790157). Deacetylation by SIRT7 promotes the helicase activity and overcomes R-loop-mediated stalling of RNA polymerases (PubMed:28790157). {ECO:0000269|PubMed:28790157}.	12.2328	11.8267	12.0067	12.156	11.6343	11.2703	11.2772	11.4156	11.8885	11.9283	12.1875	11.6851	11.0429	11.7392	11.1597	11.7947	0.00181288	0.135439	-0.656226	0.367303	0.69463	-0.133201	0.0270157	0.14186	-0.621453
Q9NR30	DDX21_HUMAN_K285_M1	1	1	K.DFSDITK@K.L	sp|Q9NR30|DDX21_HUMAN-K285	DDX21_HUMAN	Nucleolar RNA helicase 2 (EC 3.6.4.13) (DEAD box protein 21) (Gu-alpha) (Nucleolar RNA helicase Gu) (Nucleolar RNA helicase II) (RH II/Gu)	DDX21		SUBCELLULAR LOCATION: Nucleus, nucleolus {ECO:0000269|PubMed:11823437, ECO:0000269|PubMed:18180292, ECO:0000269|PubMed:23848194, ECO:0000269|PubMed:25260534, ECO:0000269|PubMed:25470060, ECO:0000269|PubMed:28790157, ECO:0000269|PubMed:8614622}. Nucleus, nucleoplasm {ECO:0000269|PubMed:11823437, ECO:0000269|PubMed:18180292, ECO:0000269|PubMed:25260534, ECO:0000269|PubMed:25470060, ECO:0000269|PubMed:28790157}. Cytoplasm, cytosol {ECO:0000250|UniProtKB:Q9JIK5}. Mitochondrion {ECO:0000250|UniProtKB:Q9JIK5}. Note=Present both in nucleolus and nucleoplasm. Interaction with JUN promotes translocation from the nucleolus to the nucleoplasm (PubMed:11823437, PubMed:18180292). Interaction with WDR46 is required for localization to the nucleolus (PubMed:23848194). Colocalizes in the cytosol with DDX1, DHX36 and TICAM1. The multi-helicase-TICAM1 complex may translocate to the mitochondria upon poly(I:C) RNA ligand stimulation (By similarity). {ECO:0000250|UniProtKB:Q9JIK5, ECO:0000269|PubMed:11823437, ECO:0000269|PubMed:18180292, ECO:0000269|PubMed:23848194}.	PTM: Acetylation by CREBBP/CBP inhibits the helicase activity (PubMed:28790157). Deacetylation by SIRT7 promotes the helicase activity and overcomes R-loop-mediated stalling of RNA polymerases (PubMed:28790157). {ECO:0000269|PubMed:28790157}.	15.4783	15.3055	15.4474	15.1215	15.3511	15.1102	15.3081	15.3973	15.3383	14.9414	15.573	15.2493	15.1227	15.9856	15.0063	15.6118	0.667719	0.890871	-0.0464968	0.698208	0.887409	-0.0626318	0.711203	0.832016	0.0934558
Q9NR30	DDX21_HUMAN_K327_M1	1	1	K.DHIQNGK@LDLTK.L	sp|Q9NR30|DDX21_HUMAN-K327	DDX21_HUMAN	Nucleolar RNA helicase 2 (EC 3.6.4.13) (DEAD box protein 21) (Gu-alpha) (Nucleolar RNA helicase Gu) (Nucleolar RNA helicase II) (RH II/Gu)	DDX21		SUBCELLULAR LOCATION: Nucleus, nucleolus {ECO:0000269|PubMed:11823437, ECO:0000269|PubMed:18180292, ECO:0000269|PubMed:23848194, ECO:0000269|PubMed:25260534, ECO:0000269|PubMed:25470060, ECO:0000269|PubMed:28790157, ECO:0000269|PubMed:8614622}. Nucleus, nucleoplasm {ECO:0000269|PubMed:11823437, ECO:0000269|PubMed:18180292, ECO:0000269|PubMed:25260534, ECO:0000269|PubMed:25470060, ECO:0000269|PubMed:28790157}. Cytoplasm, cytosol {ECO:0000250|UniProtKB:Q9JIK5}. Mitochondrion {ECO:0000250|UniProtKB:Q9JIK5}. Note=Present both in nucleolus and nucleoplasm. Interaction with JUN promotes translocation from the nucleolus to the nucleoplasm (PubMed:11823437, PubMed:18180292). Interaction with WDR46 is required for localization to the nucleolus (PubMed:23848194). Colocalizes in the cytosol with DDX1, DHX36 and TICAM1. The multi-helicase-TICAM1 complex may translocate to the mitochondria upon poly(I:C) RNA ligand stimulation (By similarity). {ECO:0000250|UniProtKB:Q9JIK5, ECO:0000269|PubMed:11823437, ECO:0000269|PubMed:18180292, ECO:0000269|PubMed:23848194}.	PTM: Acetylation by CREBBP/CBP inhibits the helicase activity (PubMed:28790157). Deacetylation by SIRT7 promotes the helicase activity and overcomes R-loop-mediated stalling of RNA polymerases (PubMed:28790157). {ECO:0000269|PubMed:28790157}.	13.5624	13.8786	14.2881	14.1821	13.8649	13.7965	13.8077	14.2224	13.9759	13.8746	13.7785	13.5938	14.2894	14.392	14.193	14.1297	0.784534	0.932931	-0.0549259	0.38221	0.705741	-0.17208	0.165727	0.3728	0.273219
Q9NR30	DDX21_HUMAN_K402_M1	1	1	K.STYEQVDLIGK@K.T	sp|Q9NR30|DDX21_HUMAN-K402	DDX21_HUMAN	Nucleolar RNA helicase 2 (EC 3.6.4.13) (DEAD box protein 21) (Gu-alpha) (Nucleolar RNA helicase Gu) (Nucleolar RNA helicase II) (RH II/Gu)	DDX21		SUBCELLULAR LOCATION: Nucleus, nucleolus {ECO:0000269|PubMed:11823437, ECO:0000269|PubMed:18180292, ECO:0000269|PubMed:23848194, ECO:0000269|PubMed:25260534, ECO:0000269|PubMed:25470060, ECO:0000269|PubMed:28790157, ECO:0000269|PubMed:8614622}. Nucleus, nucleoplasm {ECO:0000269|PubMed:11823437, ECO:0000269|PubMed:18180292, ECO:0000269|PubMed:25260534, ECO:0000269|PubMed:25470060, ECO:0000269|PubMed:28790157}. Cytoplasm, cytosol {ECO:0000250|UniProtKB:Q9JIK5}. Mitochondrion {ECO:0000250|UniProtKB:Q9JIK5}. Note=Present both in nucleolus and nucleoplasm. Interaction with JUN promotes translocation from the nucleolus to the nucleoplasm (PubMed:11823437, PubMed:18180292). Interaction with WDR46 is required for localization to the nucleolus (PubMed:23848194). Colocalizes in the cytosol with DDX1, DHX36 and TICAM1. The multi-helicase-TICAM1 complex may translocate to the mitochondria upon poly(I:C) RNA ligand stimulation (By similarity). {ECO:0000250|UniProtKB:Q9JIK5, ECO:0000269|PubMed:11823437, ECO:0000269|PubMed:18180292, ECO:0000269|PubMed:23848194}.	PTM: Acetylation by CREBBP/CBP inhibits the helicase activity (PubMed:28790157). Deacetylation by SIRT7 promotes the helicase activity and overcomes R-loop-mediated stalling of RNA polymerases (PubMed:28790157). {ECO:0000269|PubMed:28790157}.	15.0902	15.3213	15.344	15.2291	15.3963	15.1148	15.2834	15.3517	15.337	15.0726	15.367	15.213	15.2989	15.7423	15.2667	15.5203	0.64947	0.882251	0.040386	0.989407	0.996485	0.00122402	0.141615	0.343575	0.210899
Q9NR30	DDX21_HUMAN_K406_M1	1	1	K.TQK@TAITVEHLAIK.C	sp|Q9NR30|DDX21_HUMAN-K406	DDX21_HUMAN	Nucleolar RNA helicase 2 (EC 3.6.4.13) (DEAD box protein 21) (Gu-alpha) (Nucleolar RNA helicase Gu) (Nucleolar RNA helicase II) (RH II/Gu)	DDX21		SUBCELLULAR LOCATION: Nucleus, nucleolus {ECO:0000269|PubMed:11823437, ECO:0000269|PubMed:18180292, ECO:0000269|PubMed:23848194, ECO:0000269|PubMed:25260534, ECO:0000269|PubMed:25470060, ECO:0000269|PubMed:28790157, ECO:0000269|PubMed:8614622}. Nucleus, nucleoplasm {ECO:0000269|PubMed:11823437, ECO:0000269|PubMed:18180292, ECO:0000269|PubMed:25260534, ECO:0000269|PubMed:25470060, ECO:0000269|PubMed:28790157}. Cytoplasm, cytosol {ECO:0000250|UniProtKB:Q9JIK5}. Mitochondrion {ECO:0000250|UniProtKB:Q9JIK5}. Note=Present both in nucleolus and nucleoplasm. Interaction with JUN promotes translocation from the nucleolus to the nucleoplasm (PubMed:11823437, PubMed:18180292). Interaction with WDR46 is required for localization to the nucleolus (PubMed:23848194). Colocalizes in the cytosol with DDX1, DHX36 and TICAM1. The multi-helicase-TICAM1 complex may translocate to the mitochondria upon poly(I:C) RNA ligand stimulation (By similarity). {ECO:0000250|UniProtKB:Q9JIK5, ECO:0000269|PubMed:11823437, ECO:0000269|PubMed:18180292, ECO:0000269|PubMed:23848194}.	PTM: Acetylation by CREBBP/CBP inhibits the helicase activity (PubMed:28790157). Deacetylation by SIRT7 promotes the helicase activity and overcomes R-loop-mediated stalling of RNA polymerases (PubMed:28790157). {ECO:0000269|PubMed:28790157}.	13.2336	12.974	13.4062	13.5597	13.3238	13.4324	13.4811	13.6364	13.0933	13.3417	13.4339	13.0813	13.6007	13.7084	13.4669	13.4471	0.261855	0.648408	0.175051	0.729159	0.90258	-0.0558068	0.109439	0.29861	0.262393
Q9NR30	DDX21_HUMAN_K40_M1	1	1	K.SDK@TEEIAEEEETVFPK.A	sp|Q9NR30|DDX21_HUMAN-K40	DDX21_HUMAN	Nucleolar RNA helicase 2 (EC 3.6.4.13) (DEAD box protein 21) (Gu-alpha) (Nucleolar RNA helicase Gu) (Nucleolar RNA helicase II) (RH II/Gu)	DDX21		SUBCELLULAR LOCATION: Nucleus, nucleolus {ECO:0000269|PubMed:11823437, ECO:0000269|PubMed:18180292, ECO:0000269|PubMed:23848194, ECO:0000269|PubMed:25260534, ECO:0000269|PubMed:25470060, ECO:0000269|PubMed:28790157, ECO:0000269|PubMed:8614622}. Nucleus, nucleoplasm {ECO:0000269|PubMed:11823437, ECO:0000269|PubMed:18180292, ECO:0000269|PubMed:25260534, ECO:0000269|PubMed:25470060, ECO:0000269|PubMed:28790157}. Cytoplasm, cytosol {ECO:0000250|UniProtKB:Q9JIK5}. Mitochondrion {ECO:0000250|UniProtKB:Q9JIK5}. Note=Present both in nucleolus and nucleoplasm. Interaction with JUN promotes translocation from the nucleolus to the nucleoplasm (PubMed:11823437, PubMed:18180292). Interaction with WDR46 is required for localization to the nucleolus (PubMed:23848194). Colocalizes in the cytosol with DDX1, DHX36 and TICAM1. The multi-helicase-TICAM1 complex may translocate to the mitochondria upon poly(I:C) RNA ligand stimulation (By similarity). {ECO:0000250|UniProtKB:Q9JIK5, ECO:0000269|PubMed:11823437, ECO:0000269|PubMed:18180292, ECO:0000269|PubMed:23848194}.	PTM: Acetylation by CREBBP/CBP inhibits the helicase activity (PubMed:28790157). Deacetylation by SIRT7 promotes the helicase activity and overcomes R-loop-mediated stalling of RNA polymerases (PubMed:28790157). {ECO:0000269|PubMed:28790157}.	14.8676	14.7773	14.7939	14.7821	14.7224	14.6414	14.9303	14.8461	14.764	14.6061	14.9308	14.8393	14.7645	15.1735	14.6835	14.6397	0.775421	0.931428	-0.0201547	0.788843	0.923792	-0.0201294	0.937685	0.965938	0.0101048
Q9NR30	DDX21_HUMAN_K448_M1	1	2	R.TIIFC#ETK@.K;R.TIIFC#ETK@K.E	sp|Q9NR30|DDX21_HUMAN-K448	DDX21_HUMAN	Nucleolar RNA helicase 2 (EC 3.6.4.13) (DEAD box protein 21) (Gu-alpha) (Nucleolar RNA helicase Gu) (Nucleolar RNA helicase II) (RH II/Gu)	DDX21		SUBCELLULAR LOCATION: Nucleus, nucleolus {ECO:0000269|PubMed:11823437, ECO:0000269|PubMed:18180292, ECO:0000269|PubMed:23848194, ECO:0000269|PubMed:25260534, ECO:0000269|PubMed:25470060, ECO:0000269|PubMed:28790157, ECO:0000269|PubMed:8614622}. Nucleus, nucleoplasm {ECO:0000269|PubMed:11823437, ECO:0000269|PubMed:18180292, ECO:0000269|PubMed:25260534, ECO:0000269|PubMed:25470060, ECO:0000269|PubMed:28790157}. Cytoplasm, cytosol {ECO:0000250|UniProtKB:Q9JIK5}. Mitochondrion {ECO:0000250|UniProtKB:Q9JIK5}. Note=Present both in nucleolus and nucleoplasm. Interaction with JUN promotes translocation from the nucleolus to the nucleoplasm (PubMed:11823437, PubMed:18180292). Interaction with WDR46 is required for localization to the nucleolus (PubMed:23848194). Colocalizes in the cytosol with DDX1, DHX36 and TICAM1. The multi-helicase-TICAM1 complex may translocate to the mitochondria upon poly(I:C) RNA ligand stimulation (By similarity). {ECO:0000250|UniProtKB:Q9JIK5, ECO:0000269|PubMed:11823437, ECO:0000269|PubMed:18180292, ECO:0000269|PubMed:23848194}.	PTM: Acetylation by CREBBP/CBP inhibits the helicase activity (PubMed:28790157). Deacetylation by SIRT7 promotes the helicase activity and overcomes R-loop-mediated stalling of RNA polymerases (PubMed:28790157). {ECO:0000269|PubMed:28790157}.	14.6807	14.6085	14.7542	14.6022	14.8094	14.6799	14.7392	15.0336	14.8195	14.682	14.9405	14.6689	14.9235	15.4947	14.8451	15.1292	0.120471	0.495211	0.154119	0.163799	0.510251	0.116331	0.0265548	0.14056	0.43673
Q9NR30	DDX21_HUMAN_K449_M1	1	1	R.TIIFC#ETKK@.E	sp|Q9NR30|DDX21_HUMAN-K449	DDX21_HUMAN	Nucleolar RNA helicase 2 (EC 3.6.4.13) (DEAD box protein 21) (Gu-alpha) (Nucleolar RNA helicase Gu) (Nucleolar RNA helicase II) (RH II/Gu)	DDX21		SUBCELLULAR LOCATION: Nucleus, nucleolus {ECO:0000269|PubMed:11823437, ECO:0000269|PubMed:18180292, ECO:0000269|PubMed:23848194, ECO:0000269|PubMed:25260534, ECO:0000269|PubMed:25470060, ECO:0000269|PubMed:28790157, ECO:0000269|PubMed:8614622}. Nucleus, nucleoplasm {ECO:0000269|PubMed:11823437, ECO:0000269|PubMed:18180292, ECO:0000269|PubMed:25260534, ECO:0000269|PubMed:25470060, ECO:0000269|PubMed:28790157}. Cytoplasm, cytosol {ECO:0000250|UniProtKB:Q9JIK5}. Mitochondrion {ECO:0000250|UniProtKB:Q9JIK5}. Note=Present both in nucleolus and nucleoplasm. Interaction with JUN promotes translocation from the nucleolus to the nucleoplasm (PubMed:11823437, PubMed:18180292). Interaction with WDR46 is required for localization to the nucleolus (PubMed:23848194). Colocalizes in the cytosol with DDX1, DHX36 and TICAM1. The multi-helicase-TICAM1 complex may translocate to the mitochondria upon poly(I:C) RNA ligand stimulation (By similarity). {ECO:0000250|UniProtKB:Q9JIK5, ECO:0000269|PubMed:11823437, ECO:0000269|PubMed:18180292, ECO:0000269|PubMed:23848194}.	PTM: Acetylation by CREBBP/CBP inhibits the helicase activity (PubMed:28790157). Deacetylation by SIRT7 promotes the helicase activity and overcomes R-loop-mediated stalling of RNA polymerases (PubMed:28790157). {ECO:0000269|PubMed:28790157}.	11.2227	11.5012	12.158	11.6238	11.605	11.4164	10.8825	11.7743	11.9481	11.4864	11.6965	11.7445	11.6599	12.3189	11.4523	11.4626	0.480984	0.800978	-0.206832	0.68581	0.881577	0.0924946	0.743503	0.851717	0.0970034
Q9NR30	DDX21_HUMAN_K600_M1	1	1	K.QSAEK@LIEEK.G	sp|Q9NR30|DDX21_HUMAN-K600	DDX21_HUMAN	Nucleolar RNA helicase 2 (EC 3.6.4.13) (DEAD box protein 21) (Gu-alpha) (Nucleolar RNA helicase Gu) (Nucleolar RNA helicase II) (RH II/Gu)	DDX21		SUBCELLULAR LOCATION: Nucleus, nucleolus {ECO:0000269|PubMed:11823437, ECO:0000269|PubMed:18180292, ECO:0000269|PubMed:23848194, ECO:0000269|PubMed:25260534, ECO:0000269|PubMed:25470060, ECO:0000269|PubMed:28790157, ECO:0000269|PubMed:8614622}. Nucleus, nucleoplasm {ECO:0000269|PubMed:11823437, ECO:0000269|PubMed:18180292, ECO:0000269|PubMed:25260534, ECO:0000269|PubMed:25470060, ECO:0000269|PubMed:28790157}. Cytoplasm, cytosol {ECO:0000250|UniProtKB:Q9JIK5}. Mitochondrion {ECO:0000250|UniProtKB:Q9JIK5}. Note=Present both in nucleolus and nucleoplasm. Interaction with JUN promotes translocation from the nucleolus to the nucleoplasm (PubMed:11823437, PubMed:18180292). Interaction with WDR46 is required for localization to the nucleolus (PubMed:23848194). Colocalizes in the cytosol with DDX1, DHX36 and TICAM1. The multi-helicase-TICAM1 complex may translocate to the mitochondria upon poly(I:C) RNA ligand stimulation (By similarity). {ECO:0000250|UniProtKB:Q9JIK5, ECO:0000269|PubMed:11823437, ECO:0000269|PubMed:18180292, ECO:0000269|PubMed:23848194}.	PTM: Acetylation by CREBBP/CBP inhibits the helicase activity (PubMed:28790157). Deacetylation by SIRT7 promotes the helicase activity and overcomes R-loop-mediated stalling of RNA polymerases (PubMed:28790157). {ECO:0000269|PubMed:28790157}.	13.7333	13.85	13.9183	13.777	14.0795	13.9971	14.0292	13.9652	13.959	13.6352	14.2464	14.1278	14.1143	14.3141	13.8201	14.1791	0.00585992	0.182251	0.198127	0.260693	0.609132	0.172449	0.042526	0.18069	0.287283
Q9NR30	DDX21_HUMAN_K668_M1	1	1	K.EQLGEEIDSK@VK.G	sp|Q9NR30|DDX21_HUMAN-K668	DDX21_HUMAN	Nucleolar RNA helicase 2 (EC 3.6.4.13) (DEAD box protein 21) (Gu-alpha) (Nucleolar RNA helicase Gu) (Nucleolar RNA helicase II) (RH II/Gu)	DDX21		SUBCELLULAR LOCATION: Nucleus, nucleolus {ECO:0000269|PubMed:11823437, ECO:0000269|PubMed:18180292, ECO:0000269|PubMed:23848194, ECO:0000269|PubMed:25260534, ECO:0000269|PubMed:25470060, ECO:0000269|PubMed:28790157, ECO:0000269|PubMed:8614622}. Nucleus, nucleoplasm {ECO:0000269|PubMed:11823437, ECO:0000269|PubMed:18180292, ECO:0000269|PubMed:25260534, ECO:0000269|PubMed:25470060, ECO:0000269|PubMed:28790157}. Cytoplasm, cytosol {ECO:0000250|UniProtKB:Q9JIK5}. Mitochondrion {ECO:0000250|UniProtKB:Q9JIK5}. Note=Present both in nucleolus and nucleoplasm. Interaction with JUN promotes translocation from the nucleolus to the nucleoplasm (PubMed:11823437, PubMed:18180292). Interaction with WDR46 is required for localization to the nucleolus (PubMed:23848194). Colocalizes in the cytosol with DDX1, DHX36 and TICAM1. The multi-helicase-TICAM1 complex may translocate to the mitochondria upon poly(I:C) RNA ligand stimulation (By similarity). {ECO:0000250|UniProtKB:Q9JIK5, ECO:0000269|PubMed:11823437, ECO:0000269|PubMed:18180292, ECO:0000269|PubMed:23848194}.	PTM: Acetylation by CREBBP/CBP inhibits the helicase activity (PubMed:28790157). Deacetylation by SIRT7 promotes the helicase activity and overcomes R-loop-mediated stalling of RNA polymerases (PubMed:28790157). {ECO:0000269|PubMed:28790157}.	12.3604	12.4933	12.5781	11.1979	11.8058	11.92	11.9472	12.5214	12.3679	11.8139	12.287	12.6549	12.3454	12.5153	12.0219	12.3761	0.77297	0.93133	-0.108861	0.748042	0.908981	0.123488	0.659509	0.796832	0.157232
Q9NR30	DDX21_HUMAN_K696_M1	1	1	K.LGVC#FDVPTASVTEIQEK@.W	sp|Q9NR30|DDX21_HUMAN-K696	DDX21_HUMAN	Nucleolar RNA helicase 2 (EC 3.6.4.13) (DEAD box protein 21) (Gu-alpha) (Nucleolar RNA helicase Gu) (Nucleolar RNA helicase II) (RH II/Gu)	DDX21		SUBCELLULAR LOCATION: Nucleus, nucleolus {ECO:0000269|PubMed:11823437, ECO:0000269|PubMed:18180292, ECO:0000269|PubMed:23848194, ECO:0000269|PubMed:25260534, ECO:0000269|PubMed:25470060, ECO:0000269|PubMed:28790157, ECO:0000269|PubMed:8614622}. Nucleus, nucleoplasm {ECO:0000269|PubMed:11823437, ECO:0000269|PubMed:18180292, ECO:0000269|PubMed:25260534, ECO:0000269|PubMed:25470060, ECO:0000269|PubMed:28790157}. Cytoplasm, cytosol {ECO:0000250|UniProtKB:Q9JIK5}. Mitochondrion {ECO:0000250|UniProtKB:Q9JIK5}. Note=Present both in nucleolus and nucleoplasm. Interaction with JUN promotes translocation from the nucleolus to the nucleoplasm (PubMed:11823437, PubMed:18180292). Interaction with WDR46 is required for localization to the nucleolus (PubMed:23848194). Colocalizes in the cytosol with DDX1, DHX36 and TICAM1. The multi-helicase-TICAM1 complex may translocate to the mitochondria upon poly(I:C) RNA ligand stimulation (By similarity). {ECO:0000250|UniProtKB:Q9JIK5, ECO:0000269|PubMed:11823437, ECO:0000269|PubMed:18180292, ECO:0000269|PubMed:23848194}.	PTM: Acetylation by CREBBP/CBP inhibits the helicase activity (PubMed:28790157). Deacetylation by SIRT7 promotes the helicase activity and overcomes R-loop-mediated stalling of RNA polymerases (PubMed:28790157). {ECO:0000269|PubMed:28790157}.	12.5552	11.4233	12.0462	12.2914	11.9349	12.0462	11.4392	12.3091	11.8252	11.8816	12.5968	11.8954	11.9124	12.8621	12.3552	11.9256	0.645437	0.880399	-0.146657	0.926285	0.972777	-0.0292714	0.595772	0.75466	0.184812
Q9NR30	DDX21_HUMAN_K137_M1	1	1	K.EK@EMNGETR.E	sp|Q9NR30|DDX21_HUMAN-K137	DDX21_HUMAN	Nucleolar RNA helicase 2 (EC 3.6.4.13) (DEAD box protein 21) (Gu-alpha) (Nucleolar RNA helicase Gu) (Nucleolar RNA helicase II) (RH II/Gu)	DDX21		SUBCELLULAR LOCATION: Nucleus, nucleolus {ECO:0000269|PubMed:11823437, ECO:0000269|PubMed:18180292, ECO:0000269|PubMed:23848194, ECO:0000269|PubMed:25260534, ECO:0000269|PubMed:25470060, ECO:0000269|PubMed:28790157, ECO:0000269|PubMed:8614622}. Nucleus, nucleoplasm {ECO:0000269|PubMed:11823437, ECO:0000269|PubMed:18180292, ECO:0000269|PubMed:25260534, ECO:0000269|PubMed:25470060, ECO:0000269|PubMed:28790157}. Cytoplasm, cytosol {ECO:0000250|UniProtKB:Q9JIK5}. Mitochondrion {ECO:0000250|UniProtKB:Q9JIK5}. Note=Present both in nucleolus and nucleoplasm. Interaction with JUN promotes translocation from the nucleolus to the nucleoplasm (PubMed:11823437, PubMed:18180292). Interaction with WDR46 is required for localization to the nucleolus (PubMed:23848194). Colocalizes in the cytosol with DDX1, DHX36 and TICAM1. The multi-helicase-TICAM1 complex may translocate to the mitochondria upon poly(I:C) RNA ligand stimulation (By similarity). {ECO:0000250|UniProtKB:Q9JIK5, ECO:0000269|PubMed:11823437, ECO:0000269|PubMed:18180292, ECO:0000269|PubMed:23848194}.	PTM: Acetylation by CREBBP/CBP inhibits the helicase activity (PubMed:28790157). Deacetylation by SIRT7 promotes the helicase activity and overcomes R-loop-mediated stalling of RNA polymerases (PubMed:28790157). {ECO:0000269|PubMed:28790157}.	12.2783	12.4305	12.6326	11.9993	13.0509	12.6035	12.1677	12.506	12.3911	12.5188	13.0922	12.9443	12.9265	12.7515	13.1308	13.0469	0.316012	0.692226	0.246864	0.109901	0.436213	0.401407	0.00703121	0.0674462	0.628732
Q9NR31	SAR1A_HUMAN_K146_M1	1	1	R.TDAISEEK@.L	sp|Q9NR31|SAR1A_HUMAN-K146	SAR1A_HUMAN	Small COPII coat GTPase SAR1A (EC 3.6.5.2) (COPII-associated small GTPase) (Secretion-associated Ras-related GTPase 1A)	SAR1A SAR1 SARA SARA1		SUBCELLULAR LOCATION: Endoplasmic reticulum membrane {ECO:0000269|PubMed:23433038, ECO:0000269|PubMed:32358066}; Peripheral membrane protein {ECO:0000305|PubMed:23433038, ECO:0000305|PubMed:32358066}. Golgi apparatus, Golgi stack membrane {ECO:0000305|PubMed:34290409}; Peripheral membrane protein {ECO:0000305|PubMed:34290409}. Cytoplasm, cytosol {ECO:0000269|PubMed:34290409}. Lysosome membrane {ECO:0000305|PubMed:34290409}. Note=Active at endoplasmic reticulum exit sites (ERES) where it inserts into the membrane and recruits the remainder of the coat protein complex II/COPII (PubMed:23433038, PubMed:32358066). Upon leucine deprivation, associates with lysosomal membranes to repress TORC1 signaling (Probable). {ECO:0000269|PubMed:23433038, ECO:0000269|PubMed:32358066, ECO:0000305|PubMed:34290409}.		12.8755	12.8294	13.2364	12.8142	12.5649	12.8091	12.4058	12.3388	12.8376	12.4534	12.2212	12.6325	12.7526	13.0435	13.1583	13.1872	0.0300015	0.308618	-0.40926	0.0503205	0.320434	-0.402703	0.518912	0.697348	0.0965209
Q9NR45	SIAS_HUMAN_K293_M1	1	1	K.LGK@SVVAK.V	sp|Q9NR45|SIAS_HUMAN-K293	SIAS_HUMAN	N-acetylneuraminate-9-phosphate synthase (EC 2.5.1.57) (3-deoxy-D-glycero-D-galacto-nononate 9-phosphate synthase) (EC 2.5.1.132) (N-acetylneuraminic acid phosphate synthase) (NANS) (Sialic acid phosphate synthase) (Sialic acid synthase)	NANS SAS				12.3891	12.1623	11.7031	11.9036	11.8877	11.7861	12.4278	12.2794	12.1483	11.9871	11.9374	12.1547	12.7386	12.6145	12.5777	12.3729	0.803684	0.93881	0.0557307	0.916907	0.969284	0.0173739	0.0186961	0.117022	0.536424
Q9NR45	SIAS_HUMAN_K333_M1	1	1	K.GYPPEDIFNLVGK@K.V	sp|Q9NR45|SIAS_HUMAN-K333	SIAS_HUMAN	N-acetylneuraminate-9-phosphate synthase (EC 2.5.1.57) (3-deoxy-D-glycero-D-galacto-nononate 9-phosphate synthase) (EC 2.5.1.132) (N-acetylneuraminic acid phosphate synthase) (NANS) (Sialic acid phosphate synthase) (Sialic acid synthase)	NANS SAS				15.5892	15.5224	15.6328	15.51	15.5428	15.733	15.695	15.6853	15.7372	15.5327	15.5431	15.5957	15.7548	15.8914	15.5489	15.6894	0.0950302	0.457805	0.100436	0.510818	0.795216	0.0385976	0.0861622	0.263907	0.157531
Q9NR45	SIAS_HUMAN_K355_M1	1	2	K.VLVTVEEDDTIM*EELVDNHGK@K.I;K.VLVTVEEDDTIMEELVDNHGK@K.I	sp|Q9NR45|SIAS_HUMAN-K355	SIAS_HUMAN	N-acetylneuraminate-9-phosphate synthase (EC 2.5.1.57) (3-deoxy-D-glycero-D-galacto-nononate 9-phosphate synthase) (EC 2.5.1.132) (N-acetylneuraminic acid phosphate synthase) (NANS) (Sialic acid phosphate synthase) (Sialic acid synthase)	NANS SAS				17.938	17.889	17.8904	17.9562	17.8133	17.8743	17.9583	17.8656	17.9271	17.7998	17.8018	17.909	17.9538	18.0379	17.9188	17.8798	0.284191	0.664585	-0.0405273	0.17204	0.52073	-0.0589909	0.468697	0.657526	0.0291742
Q9NR45	SIAS_HUMAN_K355_M3	3	1	K.VLVTVEEDDTIMEELVDNHGK@K@IK@.S	sp|Q9NR45|SIAS_HUMAN-K355;K356;K358	SIAS_HUMAN	N-acetylneuraminate-9-phosphate synthase (EC 2.5.1.57) (3-deoxy-D-glycero-D-galacto-nononate 9-phosphate synthase) (EC 2.5.1.132) (N-acetylneuraminic acid phosphate synthase) (NANS) (Sialic acid phosphate synthase) (Sialic acid synthase)	NANS SAS				13.1426	13.0402	13.0009	13.2782	13.2277	13.0427	13.2175	13.2804	12.8398	13.1861	13.2756	12.5602	13.4148	13.3253	13.1914	13.2054	0.378858	0.736741	0.076622	0.426184	0.738786	-0.150046	0.0836546	0.259833	0.168748
Q9NR45	SIAS_HUMAN_K356_M3	3	1	K.VLVTVEEDDTIMEELVDNHGK@K@IK@.S	sp|Q9NR45|SIAS_HUMAN-K355;K356;K358	SIAS_HUMAN	N-acetylneuraminate-9-phosphate synthase (EC 2.5.1.57) (3-deoxy-D-glycero-D-galacto-nononate 9-phosphate synthase) (EC 2.5.1.132) (N-acetylneuraminic acid phosphate synthase) (NANS) (Sialic acid phosphate synthase) (Sialic acid synthase)	NANS SAS				13.1426	13.0402	13.0009	13.2782	13.2277	13.0427	13.2175	13.2804	12.8398	13.1861	13.2756	12.5602	13.4148	13.3253	13.1914	13.2054	0.378858	0.736741	0.076622	0.426184	0.738786	-0.150046	0.0836546	0.259833	0.168748
Q9NR45	SIAS_HUMAN_K358_M3	3	1	K.VLVTVEEDDTIMEELVDNHGK@K@IK@.S	sp|Q9NR45|SIAS_HUMAN-K355;K356;K358	SIAS_HUMAN	N-acetylneuraminate-9-phosphate synthase (EC 2.5.1.57) (3-deoxy-D-glycero-D-galacto-nononate 9-phosphate synthase) (EC 2.5.1.132) (N-acetylneuraminic acid phosphate synthase) (NANS) (Sialic acid phosphate synthase) (Sialic acid synthase)	NANS SAS				13.1426	13.0402	13.0009	13.2782	13.2277	13.0427	13.2175	13.2804	12.8398	13.1861	13.2756	12.5602	13.4148	13.3253	13.1914	13.2054	0.378858	0.736741	0.076622	0.426184	0.738786	-0.150046	0.0836546	0.259833	0.168748
Q9NR45	SIAS_HUMAN_K52_M1	1	1	K.EC#GADC#AK@FQK.S	sp|Q9NR45|SIAS_HUMAN-K52	SIAS_HUMAN	N-acetylneuraminate-9-phosphate synthase (EC 2.5.1.57) (3-deoxy-D-glycero-D-galacto-nononate 9-phosphate synthase) (EC 2.5.1.132) (N-acetylneuraminic acid phosphate synthase) (NANS) (Sialic acid phosphate synthase) (Sialic acid synthase)	NANS SAS				13.4368	13.6426	13.1018	13.7212	14.3039	14.0219	14.0607	14.2536	14.1661	14.3109	14.4877	14.462	14.8697	14.9814	14.8609	14.758	0.00447507	0.176067	0.684408	0.00136925	0.0802622	0.881072	7.48674e-05	0.0105376	1.39188
Q9NR45	SIAS_HUMAN_K61_M1	1	1	K.SELEFK@FNR.K	sp|Q9NR45|SIAS_HUMAN-K61	SIAS_HUMAN	N-acetylneuraminate-9-phosphate synthase (EC 2.5.1.57) (3-deoxy-D-glycero-D-galacto-nononate 9-phosphate synthase) (EC 2.5.1.132) (N-acetylneuraminic acid phosphate synthase) (NANS) (Sialic acid phosphate synthase) (Sialic acid synthase)	NANS SAS				13.8201	13.8069	13.8123	14.0363	14.3814	14.337	14.3976	13.9217	14.5005	14.4487	14.1838	14.5239	14.1507	14.5049	14.3977	14.7105	0.0213576	0.278041	0.390518	0.00130212	0.0791204	0.545276	0.00443423	0.0534226	0.572036
Q9NR45	SIAS_HUMAN_K85_M1	1	1	K.TYGEHK@R.H	sp|Q9NR45|SIAS_HUMAN-K85	SIAS_HUMAN	N-acetylneuraminate-9-phosphate synthase (EC 2.5.1.57) (3-deoxy-D-glycero-D-galacto-nononate 9-phosphate synthase) (EC 2.5.1.132) (N-acetylneuraminic acid phosphate synthase) (NANS) (Sialic acid phosphate synthase) (Sialic acid synthase)	NANS SAS				10.96	11.7851	11.8253	12.0682	12.2263	12.3344	11.0914	11.3594	12.1642	11.7877	12.5795	12.1861	12.5629	12.2931	12.1498	12.3272	0.820499	0.945307	0.0931879	0.123936	0.457901	0.519705	0.039111	0.172799	0.673576
Q9NR46	SHLB2_HUMAN_K26_M1	1	1	R.AVQFTEEK@.F	sp|Q9NR46|SHLB2_HUMAN-K26	SHLB2_HUMAN	Endophilin-B2 (SH3 domain-containing GRB2-like protein B2)	SH3GLB2 KIAA1848 PP578		SUBCELLULAR LOCATION: Cytoplasm {ECO:0000269|PubMed:11161816}.		12.8144	12.2061	11.9617	12.3223	12.424	12.6045	12.1834	11.7458	12.0078	12.1405	12.2931	12.6177	12.4229	12.7364	12.4683	12.8274	0.748457	0.921058	-0.0866895	0.79174	0.924927	-0.0613473	0.210007	0.422061	0.28764
Q9NR46	SHLB2_HUMAN_K79_M1	1	1	R.VEEFLYEK@.L	sp|Q9NR46|SHLB2_HUMAN-K79	SHLB2_HUMAN	Endophilin-B2 (SH3 domain-containing GRB2-like protein B2)	SH3GLB2 KIAA1848 PP578		SUBCELLULAR LOCATION: Cytoplasm {ECO:0000269|PubMed:11161816}.		12.1161	11.4056	11.1978	11.0185	11.4007	11.2985	11.4304	11.7613	11.3249	11.3773	12.0453	10.9038	11.4436	12.5224	11.7021	12.6417	0.888227	0.966625	0.0382136	0.9508	0.982675	-0.0216764	0.143547	0.34536	0.642976
Q9NR48	ASH1L_HUMAN_K285_M1	1	1	K.KPTISTAVGLVTK@DPGK.K	sp|Q9NR48|ASH1L_HUMAN-K285	ASH1L_HUMAN	Histone-lysine N-methyltransferase ASH1L (EC 2.1.1.359) (EC 2.1.1.367) (ASH1-like protein) (huASH1) (Absent small and homeotic disks protein 1 homolog) (Lysine N-methyltransferase 2H)	ASH1L KIAA1420 KMT2H		SUBCELLULAR LOCATION: Nucleus {ECO:0000269|PubMed:10860993, ECO:0000269|PubMed:25593309}. Cell junction, tight junction {ECO:0000269|PubMed:10860993}. Chromosome {ECO:0000305|PubMed:10860993}. Note=The relevance of tight junction localization is however unclear. {ECO:0000269|PubMed:10860993}.	PTM: Methylated at Gln-1220 by N6AMT1. {ECO:0000269|PubMed:26797129}.	11.1863	12.3613	12.2137	12.3888	12.6746	12.4848	12.623	12.4495	12.729	12.4166	12.66	12.5191	13.2909	12.7619	12.3293	12.4412	0.124306	0.499205	0.520475	0.114709	0.444237	0.543679	0.111466	0.30186	0.668326
Q9NR50	EI2BG_HUMAN_K68_M1	1	1	K.ALC#AEFK@.M	sp|Q9NR50|EI2BG_HUMAN-K68	EI2BG_HUMAN	Translation initiation factor eIF2B subunit gamma (eIF2B GDP-GTP exchange factor subunit gamma)	EIF2B3		SUBCELLULAR LOCATION: Cytoplasm, cytosol {ECO:0000250|UniProtKB:P56288}.		11.6753	11.4757	11.1497	11.4807	11.5396	10.8044	11.2832	10.8795	11.1858	11.2279	11.621	11.7054	11.5905	11.943	11.1856	11.5102	0.170375	0.558369	-0.318668	0.954151	0.983953	-0.0103128	0.576804	0.741148	0.112008
Q9NR56	MBNL1_HUMAN_K246_M1	1	1	K.YFHPPAHLQAK@IK.A	sp|Q9NR56|MBNL1_HUMAN-K246	MBNL1_HUMAN	Muscleblind-like protein 1 (Triplet-expansion RNA-binding protein)	MBNL1 EXP KIAA0428 MBNL		SUBCELLULAR LOCATION: Nucleus {ECO:0000269|PubMed:10970838, ECO:0000269|PubMed:11590133, ECO:0000269|PubMed:11929853}. Cytoplasm {ECO:0000269|PubMed:18335541}. Cytoplasmic granule {ECO:0000269|PubMed:18335541}. Note=Localized with DDX1, TIAL1 and YBX1 in stress granules upon stress (PubMed:18335541). Localized in the cytoplasm of multinucleated myotubes (PubMed:18335541). Colocalizes with nuclear foci of retained expanded-repeat transcripts in myotubes from patients affected by myotonic dystrophy (PubMed:10970838, PubMed:11590133, PubMed:11929853).		11.8621	11.0052	11.6538	12.0902	10.4965	11.9896	11.5051	11.4954	11.972	11.7015	11.6112	11.3069	12.0809	11.6291	11.6525	11.1667	0.499232	0.811131	-0.281144	0.986038	0.995595	-0.0049399	0.947508	0.970827	-0.0205234
Q9NR56	MBNL1_HUMAN_K275_M1	1	2	K.AAQYQVNQAAAAQAAATAAAM*TQSAVK@SLK.R;K.AAQYQVNQAAAAQAAATAAAMTQSAVK@SLK.R	sp|Q9NR56|MBNL1_HUMAN-K275	MBNL1_HUMAN	Muscleblind-like protein 1 (Triplet-expansion RNA-binding protein)	MBNL1 EXP KIAA0428 MBNL		SUBCELLULAR LOCATION: Nucleus {ECO:0000269|PubMed:10970838, ECO:0000269|PubMed:11590133, ECO:0000269|PubMed:11929853}. Cytoplasm {ECO:0000269|PubMed:18335541}. Cytoplasmic granule {ECO:0000269|PubMed:18335541}. Note=Localized with DDX1, TIAL1 and YBX1 in stress granules upon stress (PubMed:18335541). Localized in the cytoplasm of multinucleated myotubes (PubMed:18335541). Colocalizes with nuclear foci of retained expanded-repeat transcripts in myotubes from patients affected by myotonic dystrophy (PubMed:10970838, PubMed:11590133, PubMed:11929853).		12.5732	12.9406	12.5744	12.9587	12.6473	13.2684	13.2028	12.8701	13.4264	12.2925	13.3616	13.0337	14.1481	13.9407	13.5877	13.2736	0.242417	0.633875	0.235462	0.380147	0.704604	0.266832	0.00454443	0.0541585	0.975834
Q9NRA8	4ET_HUMAN_K248_M1	1	1	K.ILEEDHK@GR.K	sp|Q9NRA8|4ET_HUMAN-K248	4ET_HUMAN	Eukaryotic translation initiation factor 4E transporter (4E-T) (eIF4E transporter) (Eukaryotic translation initiation factor 4E nuclear import factor 1)	EIF4ENIF1		SUBCELLULAR LOCATION: Cytoplasm, P-body {ECO:0000269|PubMed:16157702, ECO:0000269|PubMed:22966201, ECO:0000269|PubMed:23991149, ECO:0000269|PubMed:24335285, ECO:0000269|PubMed:32354837}. Cytoplasm {ECO:0000269|PubMed:10856257, ECO:0000269|PubMed:22090346, ECO:0000269|PubMed:28216671}. Nucleus {ECO:0000269|PubMed:10856257, ECO:0000269|PubMed:22090346, ECO:0000269|PubMed:28216671}. Nucleus, PML body {ECO:0000269|PubMed:22090346}. Nucleus speckle {ECO:0000269|PubMed:22090346}. Note=Predominantly cytoplasmic (PubMed:10856257). Mainly localizes to processing bodies (P-bodies) (PubMed:16157702). Shuttles between the nucleus and the cytoplasm in a CRM1-dependent manner (PubMed:10856257). Localization to nuclear foci and speckles requires active transcription (PubMed:22090346). {ECO:0000269|PubMed:10856257, ECO:0000269|PubMed:16157702, ECO:0000269|PubMed:22090346}.	PTM: Phosphorylation by MAPK8/JNK1 and or MAPK9/JNK2 in response to oxidative stress promotes P-body assembly (PubMed:22966201). Phosphorylated during meiotic maturation (By similarity). {ECO:0000250|UniProtKB:Q9EST3, ECO:0000269|PubMed:22966201}.	14.6552	14.9575	15.0031	14.7799	14.7783	14.7556	14.9933	14.65	14.6496	14.3449	14.7288	14.7588	14.9723	14.6723	14.867	14.7495	0.630961	0.875422	-0.0546495	0.115818	0.446684	-0.228414	0.757436	0.860288	-0.033645
Q9NRA8	4ET_HUMAN_K410_M1	1	1	K.VDLK@PLLSSLSANK.E	sp|Q9NRA8|4ET_HUMAN-K410	4ET_HUMAN	Eukaryotic translation initiation factor 4E transporter (4E-T) (eIF4E transporter) (Eukaryotic translation initiation factor 4E nuclear import factor 1)	EIF4ENIF1		SUBCELLULAR LOCATION: Cytoplasm, P-body {ECO:0000269|PubMed:16157702, ECO:0000269|PubMed:22966201, ECO:0000269|PubMed:23991149, ECO:0000269|PubMed:24335285, ECO:0000269|PubMed:32354837}. Cytoplasm {ECO:0000269|PubMed:10856257, ECO:0000269|PubMed:22090346, ECO:0000269|PubMed:28216671}. Nucleus {ECO:0000269|PubMed:10856257, ECO:0000269|PubMed:22090346, ECO:0000269|PubMed:28216671}. Nucleus, PML body {ECO:0000269|PubMed:22090346}. Nucleus speckle {ECO:0000269|PubMed:22090346}. Note=Predominantly cytoplasmic (PubMed:10856257). Mainly localizes to processing bodies (P-bodies) (PubMed:16157702). Shuttles between the nucleus and the cytoplasm in a CRM1-dependent manner (PubMed:10856257). Localization to nuclear foci and speckles requires active transcription (PubMed:22090346). {ECO:0000269|PubMed:10856257, ECO:0000269|PubMed:16157702, ECO:0000269|PubMed:22090346}.	PTM: Phosphorylation by MAPK8/JNK1 and or MAPK9/JNK2 in response to oxidative stress promotes P-body assembly (PubMed:22966201). Phosphorylated during meiotic maturation (By similarity). {ECO:0000250|UniProtKB:Q9EST3, ECO:0000269|PubMed:22966201}.	13.7065	13.741	13.7865	13.3656	13.9938	13.7598	13.7011	13.9245	13.5441	13.5767	13.7374	13.762	13.4334	13.5288	13.616	13.69	0.149998	0.531085	0.194917	0.964407	0.987871	0.00516	0.483745	0.668803	-0.0828211
Q9NRA8	4ET_HUMAN_K443_M1	1	1	K.ESSHSGVVLSVEEVEAGLK@GLK.V	sp|Q9NRA8|4ET_HUMAN-K443	4ET_HUMAN	Eukaryotic translation initiation factor 4E transporter (4E-T) (eIF4E transporter) (Eukaryotic translation initiation factor 4E nuclear import factor 1)	EIF4ENIF1		SUBCELLULAR LOCATION: Cytoplasm, P-body {ECO:0000269|PubMed:16157702, ECO:0000269|PubMed:22966201, ECO:0000269|PubMed:23991149, ECO:0000269|PubMed:24335285, ECO:0000269|PubMed:32354837}. Cytoplasm {ECO:0000269|PubMed:10856257, ECO:0000269|PubMed:22090346, ECO:0000269|PubMed:28216671}. Nucleus {ECO:0000269|PubMed:10856257, ECO:0000269|PubMed:22090346, ECO:0000269|PubMed:28216671}. Nucleus, PML body {ECO:0000269|PubMed:22090346}. Nucleus speckle {ECO:0000269|PubMed:22090346}. Note=Predominantly cytoplasmic (PubMed:10856257). Mainly localizes to processing bodies (P-bodies) (PubMed:16157702). Shuttles between the nucleus and the cytoplasm in a CRM1-dependent manner (PubMed:10856257). Localization to nuclear foci and speckles requires active transcription (PubMed:22090346). {ECO:0000269|PubMed:10856257, ECO:0000269|PubMed:16157702, ECO:0000269|PubMed:22090346}.	PTM: Phosphorylation by MAPK8/JNK1 and or MAPK9/JNK2 in response to oxidative stress promotes P-body assembly (PubMed:22966201). Phosphorylated during meiotic maturation (By similarity). {ECO:0000250|UniProtKB:Q9EST3, ECO:0000269|PubMed:22966201}.	12.7814	12.8062	13.0425	12.7519	12.5893	12.8937	13.05	12.97	13.4776	13.223	13.3721	13.2205	12.704	12.4117	12.6783	13.0966	0.8105	0.94129	0.0302438	0.00195274	0.0929269	0.477759	0.460953	0.651925	-0.122851
Q9NRA8	4ET_HUMAN_K202_M1	1	1	R.EFGDSK@R.V	sp|Q9NRA8|4ET_HUMAN-K202	4ET_HUMAN	Eukaryotic translation initiation factor 4E transporter (4E-T) (eIF4E transporter) (Eukaryotic translation initiation factor 4E nuclear import factor 1)	EIF4ENIF1		SUBCELLULAR LOCATION: Cytoplasm, P-body {ECO:0000269|PubMed:16157702, ECO:0000269|PubMed:22966201, ECO:0000269|PubMed:23991149, ECO:0000269|PubMed:24335285, ECO:0000269|PubMed:32354837}. Cytoplasm {ECO:0000269|PubMed:10856257, ECO:0000269|PubMed:22090346, ECO:0000269|PubMed:28216671}. Nucleus {ECO:0000269|PubMed:10856257, ECO:0000269|PubMed:22090346, ECO:0000269|PubMed:28216671}. Nucleus, PML body {ECO:0000269|PubMed:22090346}. Nucleus speckle {ECO:0000269|PubMed:22090346}. Note=Predominantly cytoplasmic (PubMed:10856257). Mainly localizes to processing bodies (P-bodies) (PubMed:16157702). Shuttles between the nucleus and the cytoplasm in a CRM1-dependent manner (PubMed:10856257). Localization to nuclear foci and speckles requires active transcription (PubMed:22090346). {ECO:0000269|PubMed:10856257, ECO:0000269|PubMed:16157702, ECO:0000269|PubMed:22090346}.	PTM: Phosphorylation by MAPK8/JNK1 and or MAPK9/JNK2 in response to oxidative stress promotes P-body assembly (PubMed:22966201). Phosphorylated during meiotic maturation (By similarity). {ECO:0000250|UniProtKB:Q9EST3, ECO:0000269|PubMed:22966201}.	15.468	16.1767	16.3964	16.2301	15.681	15.1659	15.6744	15.5067	16.0448	15.5812	15.8663	15.8607	16.0743	16.3413	16.3154	16.1474	0.0566804	0.38714	-0.560824	0.350133	0.680601	-0.229526	0.507118	0.688359	0.151839
Q9NRA8	4ET_HUMAN_K492_M1	1	2	K.LVSTM*K@ASGTLPSQPK.V;K.LVSTMK@ASGTLPSQPK.V	sp|Q9NRA8|4ET_HUMAN-K492	4ET_HUMAN	Eukaryotic translation initiation factor 4E transporter (4E-T) (eIF4E transporter) (Eukaryotic translation initiation factor 4E nuclear import factor 1)	EIF4ENIF1		SUBCELLULAR LOCATION: Cytoplasm, P-body {ECO:0000269|PubMed:16157702, ECO:0000269|PubMed:22966201, ECO:0000269|PubMed:23991149, ECO:0000269|PubMed:24335285, ECO:0000269|PubMed:32354837}. Cytoplasm {ECO:0000269|PubMed:10856257, ECO:0000269|PubMed:22090346, ECO:0000269|PubMed:28216671}. Nucleus {ECO:0000269|PubMed:10856257, ECO:0000269|PubMed:22090346, ECO:0000269|PubMed:28216671}. Nucleus, PML body {ECO:0000269|PubMed:22090346}. Nucleus speckle {ECO:0000269|PubMed:22090346}. Note=Predominantly cytoplasmic (PubMed:10856257). Mainly localizes to processing bodies (P-bodies) (PubMed:16157702). Shuttles between the nucleus and the cytoplasm in a CRM1-dependent manner (PubMed:10856257). Localization to nuclear foci and speckles requires active transcription (PubMed:22090346). {ECO:0000269|PubMed:10856257, ECO:0000269|PubMed:16157702, ECO:0000269|PubMed:22090346}.	PTM: Phosphorylation by MAPK8/JNK1 and or MAPK9/JNK2 in response to oxidative stress promotes P-body assembly (PubMed:22966201). Phosphorylated during meiotic maturation (By similarity). {ECO:0000250|UniProtKB:Q9EST3, ECO:0000269|PubMed:22966201}.	13.0072	13.2909	13.5125	12.7583	13.266	12.4609	13.2644	13.7004	13.6379	13.0944	13.277	13.5844	13.3816	13.6827	13.5891	13.3205	0.92348	0.978188	0.0306962	0.266102	0.613061	0.256194	0.106846	0.294563	0.351296
Q9NRA8	4ET_HUMAN_K486_M1	1	8	K.DGDM*TAFNK@LVSTM*K.A;K.DGDM*TAFNK@LVSTMK.A;K.DGDMTAFNK@LVSTM*K.A;K.DGDMTAFNK@LVSTMK.A;K.KDGDM*TAFNK@LVSTM*K.A;K.KDGDM*TAFNK@LVSTMK.A;K.KDGDMTAFNK@LVSTM*K.A;K.KDGDMTAFNK@LVSTMK.A	sp|Q9NRA8|4ET_HUMAN-K486	4ET_HUMAN	Eukaryotic translation initiation factor 4E transporter (4E-T) (eIF4E transporter) (Eukaryotic translation initiation factor 4E nuclear import factor 1)	EIF4ENIF1		SUBCELLULAR LOCATION: Cytoplasm, P-body {ECO:0000269|PubMed:16157702, ECO:0000269|PubMed:22966201, ECO:0000269|PubMed:23991149, ECO:0000269|PubMed:24335285, ECO:0000269|PubMed:32354837}. Cytoplasm {ECO:0000269|PubMed:10856257, ECO:0000269|PubMed:22090346, ECO:0000269|PubMed:28216671}. Nucleus {ECO:0000269|PubMed:10856257, ECO:0000269|PubMed:22090346, ECO:0000269|PubMed:28216671}. Nucleus, PML body {ECO:0000269|PubMed:22090346}. Nucleus speckle {ECO:0000269|PubMed:22090346}. Note=Predominantly cytoplasmic (PubMed:10856257). Mainly localizes to processing bodies (P-bodies) (PubMed:16157702). Shuttles between the nucleus and the cytoplasm in a CRM1-dependent manner (PubMed:10856257). Localization to nuclear foci and speckles requires active transcription (PubMed:22090346). {ECO:0000269|PubMed:10856257, ECO:0000269|PubMed:16157702, ECO:0000269|PubMed:22090346}.	PTM: Phosphorylation by MAPK8/JNK1 and or MAPK9/JNK2 in response to oxidative stress promotes P-body assembly (PubMed:22966201). Phosphorylated during meiotic maturation (By similarity). {ECO:0000250|UniProtKB:Q9EST3, ECO:0000269|PubMed:22966201}.	17.5358	17.46	17.644	17.5085	17.5635	17.5276	17.7279	17.6569	17.7092	17.5533	17.6938	17.6555	17.842	17.7092	17.8247	17.8003	0.219913	0.614156	0.0819256	0.0689769	0.361796	0.11593	0.00190597	0.0358352	0.257002
Q9NRF8	PYRG2_HUMAN_K319_M1	1	1	R.DC#YASVFK@.A	sp|Q9NRF8|PYRG2_HUMAN-K319	PYRG2_HUMAN	CTP synthase 2 (EC 6.3.4.2) (CTP synthetase 2) (UTP--ammonia ligase 2)	CTPS2	ACT_SITE 399; /note="For GATase activity"; /evidence="ECO:0000255|PROSITE-ProRule:PRU00605"; ACT_SITE 526; /note="For GATase activity"; /evidence="ECO:0000255|PROSITE-ProRule:PRU00605"; ACT_SITE 528; /note="For GATase activity"; /evidence="ECO:0000255|PROSITE-ProRule:PRU00605"	SUBCELLULAR LOCATION: Cytoplasm, cytosol {ECO:0000269|PubMed:24503052}. Nucleus {ECO:0000269|PubMed:24503052}. Note=Cytoplasmic and nuclear; detected in long filamentous structures named cytoophidium. {ECO:0000269|PubMed:24503052}.		12.6005	11.8033	11.7941	12.9962	12.6941	12.154	12.3094	12.053	11.7133	12.6668	13.0225	12.7062	12.3609	12.962	12.507	12.0507	0.990595	0.99759	0.0040678	0.598958	0.83721	0.22866	0.645553	0.788104	0.171617
Q9NRG0	CHRC1_HUMAN_K102_M1	1	1	K.ILASK@YLK.M	sp|Q9NRG0|CHRC1_HUMAN-K102	CHRC1_HUMAN	Chromatin accessibility complex protein 1 (CHRAC-1) (Chromatin accessibility complex 15 kDa protein) (CHRAC-15) (HuCHRAC15) (DNA polymerase epsilon subunit p15)	CHRAC1 CHRAC15		SUBCELLULAR LOCATION: Nucleus {ECO:0000305}.		16.6428	16.4517	16.543	16.0895	15.6571	15.9384	16.407	16.3745	17.0711	16.3308	16.3808	16.9386	16.5814	16.257	16.2023	16.1254	0.171196	0.559006	-0.337527	0.310998	0.651721	0.248535	0.405623	0.607636	-0.140265
Q9NRG1	PRDC1_HUMAN_K159_M1	1	1	K.ALLSNIEK@.Y	sp|Q9NRG1|PRDC1_HUMAN-K159	PRDC1_HUMAN	Phosphoribosyltransferase domain-containing protein 1	PRTFDC1 HHGP				12.0935	12.1251	12.1546	12.2003	11.7921	11.1724	11.9178	11.3722	11.8641	11.3345	11.8581	10.9758	11.8202	12.7817	11.7201	12.9977	0.0166999	0.251543	-0.579746	0.026718	0.251171	-0.635215	0.589711	0.749817	0.186555
Q9NRL2	BAZ1A_HUMAN_K1277_M1	1	1	R.GK@LSSSFSSR.G	sp|Q9NRL2|BAZ1A_HUMAN-K1277	BAZ1A_HUMAN	Bromodomain adjacent to zinc finger domain protein 1A (ATP-dependent chromatin-remodeling protein) (ATP-utilizing chromatin assembly and remodeling factor 1) (hACF1) (CHRAC subunit ACF1) (Williams syndrome transcription factor-related chromatin-remodeling factor 180) (WCRF180) (hWALp1)	BAZ1A ACF1 WCRF180 HSPC317		SUBCELLULAR LOCATION: Nucleus {ECO:0000269|PubMed:10880450, ECO:0000269|PubMed:25593309}. Note=Localizes to pericentric heterochromatin (By similarity). May target the CHRAC complex to heterochromatin (PubMed:10880450). Localizes to sites of DNA damage (PubMed:25593309). {ECO:0000250|UniProtKB:O88379, ECO:0000269|PubMed:10880450, ECO:0000269|PubMed:25593309}.		13.4781	13.1031	12.789	12.7985	13.656	13.5648	13.8274	13.7306	13.5718	13.5492	13.621	13.4806	13.8999	13.5893	13.8653	13.9294	0.00900251	0.202728	0.652538	0.0208815	0.230593	0.513485	0.00500701	0.0571848	0.778806
Q9NRL2	BAZ1A_HUMAN_K1396_M1	1	1	R.SVNIASK@LSLQESESK.R	sp|Q9NRL2|BAZ1A_HUMAN-K1396	BAZ1A_HUMAN	Bromodomain adjacent to zinc finger domain protein 1A (ATP-dependent chromatin-remodeling protein) (ATP-utilizing chromatin assembly and remodeling factor 1) (hACF1) (CHRAC subunit ACF1) (Williams syndrome transcription factor-related chromatin-remodeling factor 180) (WCRF180) (hWALp1)	BAZ1A ACF1 WCRF180 HSPC317		SUBCELLULAR LOCATION: Nucleus {ECO:0000269|PubMed:10880450, ECO:0000269|PubMed:25593309}. Note=Localizes to pericentric heterochromatin (By similarity). May target the CHRAC complex to heterochromatin (PubMed:10880450). Localizes to sites of DNA damage (PubMed:25593309). {ECO:0000250|UniProtKB:O88379, ECO:0000269|PubMed:10880450, ECO:0000269|PubMed:25593309}.		13.0447	12.9198	13.2351	13.1813	13.1159	12.986	12.6386	12.9619	13.394	12.9723	13.39	13.4764	13.5575	13.8783	13.704	13.4379	0.21967	0.613841	-0.169621	0.16309	0.509362	0.212959	0.00357438	0.0480741	0.549204
Q9NRL2	BAZ1A_HUMAN_K318_M1	1	1	K.QEEMK@SLAFEK.A	sp|Q9NRL2|BAZ1A_HUMAN-K318	BAZ1A_HUMAN	Bromodomain adjacent to zinc finger domain protein 1A (ATP-dependent chromatin-remodeling protein) (ATP-utilizing chromatin assembly and remodeling factor 1) (hACF1) (CHRAC subunit ACF1) (Williams syndrome transcription factor-related chromatin-remodeling factor 180) (WCRF180) (hWALp1)	BAZ1A ACF1 WCRF180 HSPC317		SUBCELLULAR LOCATION: Nucleus {ECO:0000269|PubMed:10880450, ECO:0000269|PubMed:25593309}. Note=Localizes to pericentric heterochromatin (By similarity). May target the CHRAC complex to heterochromatin (PubMed:10880450). Localizes to sites of DNA damage (PubMed:25593309). {ECO:0000250|UniProtKB:O88379, ECO:0000269|PubMed:10880450, ECO:0000269|PubMed:25593309}.		11.6438	11.6161	12.0289	12.2101	12.1724	11.8705	12.3874	11.4967	12.327	11.6289	12.001	12.7765	12.8088	13.1013	12.5652	12.3637	0.674348	0.892068	0.107007	0.319316	0.656965	0.308616	0.00831842	0.073502	0.835014
Q9NRL3	STRN4_HUMAN_K136_M1	1	1	K.LK@FGTDLNQGEK.K	sp|Q9NRL3|STRN4_HUMAN-K136	STRN4_HUMAN	Striatin-4 (Zinedin)	STRN4 ZIN		SUBCELLULAR LOCATION: Cytoplasm {ECO:0000305|PubMed:18782753}.		11.744	11.8608	12.3374	12.1291	11.4497	11.5821	11.6948	12.2121	11.8451	11.962	12.145	11.62	12.1717	12.2958	11.6414	11.544	0.233436	0.624604	-0.283157	0.497775	0.787519	-0.124823	0.665897	0.801711	-0.104609
Q9NRL3	STRN4_HUMAN_K146_M1	1	1	K.FGTDLNQGEK@K.A	sp|Q9NRL3|STRN4_HUMAN-K146	STRN4_HUMAN	Striatin-4 (Zinedin)	STRN4 ZIN		SUBCELLULAR LOCATION: Cytoplasm {ECO:0000305|PubMed:18782753}.		13.0289	13.1239	13.7772	13.227	13.3504	13.4172	13.6015	13.8632	13.944	13.2622	13.3207	13.6349	14.078	14.2548	13.907	13.6775	0.233802	0.624604	0.268849	0.316559	0.655939	0.251202	0.0160398	0.107286	0.690071
Q9NRL3	STRN4_HUMAN_K352_M1	1	1	R.VK@LQGILADLR.D	sp|Q9NRL3|STRN4_HUMAN-K352	STRN4_HUMAN	Striatin-4 (Zinedin)	STRN4 ZIN		SUBCELLULAR LOCATION: Cytoplasm {ECO:0000305|PubMed:18782753}.		12.8589	13.1121	13.2724	13.2279	13.2613	12.8904	13.3338	12.8813	13.258	13.077	12.9578	13.3943	13.3668	13.6196	13.4611	13.3975	0.868603	0.961101	-0.0261467	0.700831	0.888867	0.0539369	0.019394	0.119134	0.343423
Q9NRL3	STRN4_HUMAN_K431_M1	1	1	K.TWNPK@FTLR.S	sp|Q9NRL3|STRN4_HUMAN-K431	STRN4_HUMAN	Striatin-4 (Zinedin)	STRN4 ZIN		SUBCELLULAR LOCATION: Cytoplasm {ECO:0000305|PubMed:18782753}.		13.268	13.1939	13.5863	13.1905	13.2669	12.6907	13.1092	13.3813	13.3368	13.5732	13.1227	13.5947	13.231	13.4917	13.5346	12.9971	0.309146	0.686018	-0.197647	0.529507	0.804199	0.097153	0.980847	0.98883	0.0039136
Q9NRN7	ADPPT_HUMAN_K149_M1	1	2	R.GSIPEFFHIM*K@R.K;R.GSIPEFFHIMK@R.K	sp|Q9NRN7|ADPPT_HUMAN-K149	ADPPT_HUMAN	L-aminoadipate-semialdehyde dehydrogenase-phosphopantetheinyl transferase (EC 2.7.8.7) (4'-phosphopantetheinyl transferase) (Alpha-aminoadipic semialdehyde dehydrogenase-phosphopantetheinyl transferase) (AASD-PPT) (LYS5 ortholog)	AASDHPPT CGI-80 HAH-P HSPC223 x0005		SUBCELLULAR LOCATION: Cytoplasm, cytosol {ECO:0000269|PubMed:12815048}.		13.7093	13.5949	13.8463	14.1041	13.9237	13.7765	13.7252	13.8127	13.5021	13.8091	13.7479	13.6593	13.9099	13.9691	13.697	13.5754	0.973362	0.993598	-0.00408734	0.336408	0.67063	-0.134048	0.86267	0.923572	-0.0258152
Q9NRN7	ADPPT_HUMAN_K226_M1	1	1	R.LFLDGEEEK@.E	sp|Q9NRN7|ADPPT_HUMAN-K226	ADPPT_HUMAN	L-aminoadipate-semialdehyde dehydrogenase-phosphopantetheinyl transferase (EC 2.7.8.7) (4'-phosphopantetheinyl transferase) (Alpha-aminoadipic semialdehyde dehydrogenase-phosphopantetheinyl transferase) (AASD-PPT) (LYS5 ortholog)	AASDHPPT CGI-80 HAH-P HSPC223 x0005		SUBCELLULAR LOCATION: Cytoplasm, cytosol {ECO:0000269|PubMed:12815048}.		12.0761	11.8854	12.0585	11.6173	11.1139	11.9644	11.8393	12.3446	12.4033	11.9167	12.058	12.2434	12.4965	12.6441	12.6395	12.283	0.74778	0.920757	-0.0937836	0.153058	0.496686	0.24602	0.0042989	0.0523731	0.606422
Q9NRN9	METL5_HUMAN_K21_M1	1	1	R.LQQVDGFEK@.P	sp|Q9NRN9|METL5_HUMAN-K21	METL5_HUMAN	rRNA N(6)-adenosine-methyltransferase METTL5 (EC 2.1.1.-) (Methyltransferase-like protein 5)	METTL5 DC3 HSPC133		SUBCELLULAR LOCATION: Nucleus {ECO:0000269|PubMed:31564433}. Presynapse {ECO:0000269|PubMed:31564433}. Postsynapse {ECO:0000269|PubMed:31564433}.		12.0419	11.9521	12.316	11.9461	12.2621	11.6823	11.5941	12.223	11.7388	11.893	11.9174	11.6086	11.5193	12.2753	12.1482	12.3278	0.551214	0.838333	-0.123624	0.0509626	0.322035	-0.274537	0.986416	0.99126	0.00365311
Q9NRR4	RNC_HUMAN_K1205_M1	1	2	K.VAEELGM*QEYAITNDK@TK.R;K.VAEELGMQEYAITNDK@TK.R	sp|Q9NRR4|RNC_HUMAN-K1205	RNC_HUMAN	Ribonuclease 3 (EC 3.1.26.3) (Protein Drosha) (Ribonuclease III) (RNase III) (p241)	DROSHA RN3 RNASE3L RNASEN		SUBCELLULAR LOCATION: Nucleus {ECO:0000269|PubMed:10948199, ECO:0000269|PubMed:16906129, ECO:0000269|PubMed:22118463}. Nucleus, nucleolus {ECO:0000269|PubMed:10948199}. Cytoplasm {ECO:0000250|UniProtKB:Q5HZJ0}. Note=A fraction is translocated to the nucleolus during the S phase of the cell cycle. Localized in GW bodies (GWBs), also known as P-bodies. {ECO:0000269|PubMed:10948199, ECO:0000269|PubMed:22118463}.	PTM: Degraded by autophagy in response to neuronal activity in motor neurons. {ECO:0000250|UniProtKB:Q5HZJ0}.	11.5463	12.0214	11.9611	11.6765	11.8594	11.7285	11.6958	11.3403	11.5416	12.2285	11.8341	12.1613	12.8007	11.6918	12.6484	12.8199	0.395418	0.749151	-0.145292	0.499849	0.789471	0.140045	0.0562625	0.20895	0.688885
Q9NRR4	RNC_HUMAN_K382_M1	1	1	K.DK@NYTSIK.E	sp|Q9NRR4|RNC_HUMAN-K382	RNC_HUMAN	Ribonuclease 3 (EC 3.1.26.3) (Protein Drosha) (Ribonuclease III) (RNase III) (p241)	DROSHA RN3 RNASE3L RNASEN		SUBCELLULAR LOCATION: Nucleus {ECO:0000269|PubMed:10948199, ECO:0000269|PubMed:16906129, ECO:0000269|PubMed:22118463}. Nucleus, nucleolus {ECO:0000269|PubMed:10948199}. Cytoplasm {ECO:0000250|UniProtKB:Q5HZJ0}. Note=A fraction is translocated to the nucleolus during the S phase of the cell cycle. Localized in GW bodies (GWBs), also known as P-bodies. {ECO:0000269|PubMed:10948199, ECO:0000269|PubMed:22118463}.	PTM: Degraded by autophagy in response to neuronal activity in motor neurons. {ECO:0000250|UniProtKB:Q5HZJ0}.	13.8949	13.9099	13.7697	13.851	13.9528	13.9048	13.9789	14.1349	13.9964	14.078	14.1583	13.8961	14.3017	14.2	14.2619	14.2171	0.0596428	0.393156	0.136497	0.0341034	0.277879	0.17584	5.83891e-05	0.00952859	0.388815
Q9NRV9	HEBP1_HUMAN_K176_M1	1	2	R.GDIYFC#TGYDPPM*K@PYGR.R;R.GDIYFC#TGYDPPMK@PYGR.R	sp|Q9NRV9|HEBP1_HUMAN-K176	HEBP1_HUMAN	Heme-binding protein 1 (p22HBP)	HEBP1 HBP		SUBCELLULAR LOCATION: Cytoplasm {ECO:0000269|PubMed:12413491}.		15.1557	14.9823	15.6255	15.6418	15.327	15.3244	15.5391	15.1738	15.6105	15.2025	15.279	15.5192	15.5077	15.7066	15.1523	15.2498	0.957183	0.989195	-0.0102404	0.79838	0.927713	0.0514897	0.808843	0.892394	0.0528049
Q9NRV9	HEBP1_HUMAN_K49_M1	1	1	K.FATVEVTDK@PVDEALR.E	sp|Q9NRV9|HEBP1_HUMAN-K49	HEBP1_HUMAN	Heme-binding protein 1 (p22HBP)	HEBP1 HBP		SUBCELLULAR LOCATION: Cytoplasm {ECO:0000269|PubMed:12413491}.		13.3953	12.9295	13.5614	13.2853	12.9237	13.3006	12.6406	12.8181	13.0207	12.6345	12.9077	13.1725	13.4255	13.7369	13.1638	13.3549	0.102452	0.469433	-0.372093	0.0867276	0.395382	-0.359005	0.503622	0.685345	0.127399
Q9NRV9	HEBP1_HUMAN_K64_M1	1	1	K.VAK@YAGGTNDK.G	sp|Q9NRV9|HEBP1_HUMAN-K64	HEBP1_HUMAN	Heme-binding protein 1 (p22HBP)	HEBP1 HBP		SUBCELLULAR LOCATION: Cytoplasm {ECO:0000269|PubMed:12413491}.		12.7553	12.8018	12.6906	12.67	12.4115	12.6168	12.6116	12.9799	12.3512	12.4001	12.538	12.5799	12.88	12.8456	12.8768	12.665	0.564583	0.843627	-0.0744669	0.00564559	0.147423	-0.26215	0.191751	0.402416	0.0874208
Q9NRY4	RHG35_HUMAN_K124_M1	1	1	R.AAATK@LASAEK.L	sp|Q9NRY4|RHG35_HUMAN-K124	RHG35_HUMAN	Rho GTPase-activating protein 35 (Glucocorticoid receptor DNA-binding factor 1) (Glucocorticoid receptor repression factor 1) (GRF-1) (Rho GAP p190A) (p190-A)	ARHGAP35 GRF1 GRLF1 KIAA1722 P190A p190ARHOGAP		SUBCELLULAR LOCATION: Cytoplasm, cytoskeleton, cilium basal body {ECO:0000250|UniProtKB:Q91YM2}. Cytoplasm {ECO:0000250|UniProtKB:Q91YM2}. Nucleus {ECO:0000305|PubMed:1894621}. Cell membrane {ECO:0000250|UniProtKB:Q91YM2}. Note=In response to integrins and SDC4 and upon phosphorylation by PKC, relocalizes from the cytoplasm to regions of plasma membrane ruffling where it colocalizes with polymerized actin. {ECO:0000250|UniProtKB:Q91YM2}.	PTM: Phosphorylation of Tyr-1105 by PTK6 promotes the association with RASA1, inactivating RHOA while activating RAS. Phosphorylation at Tyr-308 by PDGFRA inhibits binding to GTF2I (PubMed:18829532, PubMed:19393245). Phosphorylated by PRKCA at Ser-1221 and Thr-1226, induces relocalization from the cytoplasm to regions of plasma membrane ruffling and prevents the binding and substrate specificity regulation by phospholipids (PubMed:19673492). In brain, phosphorylated by FYN and SRC (By similarity). During focal adhesion formation, phosphorylated by MAPK1 and MAPK3 at the C-terminal region, probably at Ser-1451, Ser-1476, Thr-1480 and Ser-1483. Phosphorylation by MAPK1 and MAPK3 inhibits GAP function and localizes ARGHAP35 away from newly forming focal adhesions and stress fibers in cells spreading on fibronectin (By similarity). Phosphorylation at Ser-1476 and Thr-1480 by GSK3B requires priming by MAPK and inhibits RhoGAP activity and modulates polarized cell migration (By similarity). {ECO:0000250|UniProtKB:P81128, ECO:0000250|UniProtKB:Q91YM2, ECO:0000269|PubMed:18829532, ECO:0000269|PubMed:19393245, ECO:0000269|PubMed:19673492}.	12.5578	12.4786	12.4229	12.7845	12.2892	12.7245	12.5025	12.4425	12.8359	12.8424	12.7157	12.4551	12.5198	12.5416	12.771	12.4132	0.575193	0.849109	-0.0712499	0.255798	0.603735	0.151342	0.996588	0.997656	0.000488059
Q9NRY4	RHG35_HUMAN_K179_M1	1	1	R.NFDDQLK@.F	sp|Q9NRY4|RHG35_HUMAN-K179	RHG35_HUMAN	Rho GTPase-activating protein 35 (Glucocorticoid receptor DNA-binding factor 1) (Glucocorticoid receptor repression factor 1) (GRF-1) (Rho GAP p190A) (p190-A)	ARHGAP35 GRF1 GRLF1 KIAA1722 P190A p190ARHOGAP		SUBCELLULAR LOCATION: Cytoplasm, cytoskeleton, cilium basal body {ECO:0000250|UniProtKB:Q91YM2}. Cytoplasm {ECO:0000250|UniProtKB:Q91YM2}. Nucleus {ECO:0000305|PubMed:1894621}. Cell membrane {ECO:0000250|UniProtKB:Q91YM2}. Note=In response to integrins and SDC4 and upon phosphorylation by PKC, relocalizes from the cytoplasm to regions of plasma membrane ruffling where it colocalizes with polymerized actin. {ECO:0000250|UniProtKB:Q91YM2}.	PTM: Phosphorylation of Tyr-1105 by PTK6 promotes the association with RASA1, inactivating RHOA while activating RAS. Phosphorylation at Tyr-308 by PDGFRA inhibits binding to GTF2I (PubMed:18829532, PubMed:19393245). Phosphorylated by PRKCA at Ser-1221 and Thr-1226, induces relocalization from the cytoplasm to regions of plasma membrane ruffling and prevents the binding and substrate specificity regulation by phospholipids (PubMed:19673492). In brain, phosphorylated by FYN and SRC (By similarity). During focal adhesion formation, phosphorylated by MAPK1 and MAPK3 at the C-terminal region, probably at Ser-1451, Ser-1476, Thr-1480 and Ser-1483. Phosphorylation by MAPK1 and MAPK3 inhibits GAP function and localizes ARGHAP35 away from newly forming focal adhesions and stress fibers in cells spreading on fibronectin (By similarity). Phosphorylation at Ser-1476 and Thr-1480 by GSK3B requires priming by MAPK and inhibits RhoGAP activity and modulates polarized cell migration (By similarity). {ECO:0000250|UniProtKB:P81128, ECO:0000250|UniProtKB:Q91YM2, ECO:0000269|PubMed:18829532, ECO:0000269|PubMed:19393245, ECO:0000269|PubMed:19673492}.	11.64	11.3706	11.2536	11.8125	11.8089	11.8954	11.9059	11.5124	11.6706	11.4086	11.7918	12.1116	11.7505	12.327	12.2875	11.9131	0.146353	0.526095	0.261462	0.285841	0.628575	0.226464	0.0274704	0.143183	0.550349
Q9NRY4	RHG35_HUMAN_K190_M1	1	1	K.FVSNLYNQLAK@TK.K	sp|Q9NRY4|RHG35_HUMAN-K190	RHG35_HUMAN	Rho GTPase-activating protein 35 (Glucocorticoid receptor DNA-binding factor 1) (Glucocorticoid receptor repression factor 1) (GRF-1) (Rho GAP p190A) (p190-A)	ARHGAP35 GRF1 GRLF1 KIAA1722 P190A p190ARHOGAP		SUBCELLULAR LOCATION: Cytoplasm, cytoskeleton, cilium basal body {ECO:0000250|UniProtKB:Q91YM2}. Cytoplasm {ECO:0000250|UniProtKB:Q91YM2}. Nucleus {ECO:0000305|PubMed:1894621}. Cell membrane {ECO:0000250|UniProtKB:Q91YM2}. Note=In response to integrins and SDC4 and upon phosphorylation by PKC, relocalizes from the cytoplasm to regions of plasma membrane ruffling where it colocalizes with polymerized actin. {ECO:0000250|UniProtKB:Q91YM2}.	PTM: Phosphorylation of Tyr-1105 by PTK6 promotes the association with RASA1, inactivating RHOA while activating RAS. Phosphorylation at Tyr-308 by PDGFRA inhibits binding to GTF2I (PubMed:18829532, PubMed:19393245). Phosphorylated by PRKCA at Ser-1221 and Thr-1226, induces relocalization from the cytoplasm to regions of plasma membrane ruffling and prevents the binding and substrate specificity regulation by phospholipids (PubMed:19673492). In brain, phosphorylated by FYN and SRC (By similarity). During focal adhesion formation, phosphorylated by MAPK1 and MAPK3 at the C-terminal region, probably at Ser-1451, Ser-1476, Thr-1480 and Ser-1483. Phosphorylation by MAPK1 and MAPK3 inhibits GAP function and localizes ARGHAP35 away from newly forming focal adhesions and stress fibers in cells spreading on fibronectin (By similarity). Phosphorylation at Ser-1476 and Thr-1480 by GSK3B requires priming by MAPK and inhibits RhoGAP activity and modulates polarized cell migration (By similarity). {ECO:0000250|UniProtKB:P81128, ECO:0000250|UniProtKB:Q91YM2, ECO:0000269|PubMed:18829532, ECO:0000269|PubMed:19393245, ECO:0000269|PubMed:19673492}.	11.9326	10.712	11.2695	11.8016	11.6055	11.9768	11.9886	10.751	11.0659	11.6826	11.5518	11.9955	11.8375	11.8544	11.5304	11.3054	0.719525	0.908944	0.151536	0.683904	0.880845	0.144995	0.534696	0.709722	0.203001
Q9NRZ9	HELLS_HUMAN_K152_M1	1	1	K.EEILSVAK@K.N	sp|Q9NRZ9|HELLS_HUMAN-K152	HELLS_HUMAN	Lymphoid-specific helicase (LSH) (EC 3.6.4.-) (Proliferation-associated SNF2-like protein) (SWI/SNF2-related matrix-associated actin-dependent regulator of chromatin subfamily A member 6) (SMARCA6)	HELLS PASG SMARCA6 Nbla10143		SUBCELLULAR LOCATION: Nucleus {ECO:0000269|PubMed:31802118}. Chromosome {ECO:0000269|PubMed:31802118}. Note=Closely associated with pericentric heterochromatin. {ECO:0000269|PubMed:31802118}.		13.964	14.0662	13.9072	14.0905	14.3241	14.0509	14.1444	14.0563	13.8533	13.8981	13.7392	14.0628	14.106	14.064	13.9437	14.0485	0.125412	0.50108	0.136986	0.187431	0.538132	-0.118615	0.56526	0.73191	0.0335826
Q9NRZ9	HELLS_HUMAN_K819_M1	1	1	K.EK@MGIFK.I	sp|Q9NRZ9|HELLS_HUMAN-K819	HELLS_HUMAN	Lymphoid-specific helicase (LSH) (EC 3.6.4.-) (Proliferation-associated SNF2-like protein) (SWI/SNF2-related matrix-associated actin-dependent regulator of chromatin subfamily A member 6) (SMARCA6)	HELLS PASG SMARCA6 Nbla10143		SUBCELLULAR LOCATION: Nucleus {ECO:0000269|PubMed:31802118}. Chromosome {ECO:0000269|PubMed:31802118}. Note=Closely associated with pericentric heterochromatin. {ECO:0000269|PubMed:31802118}.		13.6622	13.432	13.5825	13.6436	13.775	13.3715	13.5075	13.4143	13.2679	13.7055	13.7865	13.4066	13.5029	13.6354	13.6042	13.7422	0.568635	0.845706	-0.0630154	0.782408	0.922083	-0.0384608	0.587869	0.748571	0.0410864
Q9NS37	ZHANG_HUMAN_K184_M1	1	1	R.LLNGIGGC#SSSSDSGSAEK@R.R	sp|Q9NS37|ZHANG_HUMAN-K184	ZHANG_HUMAN	CREB/ATF bZIP transcription factor (Host cell factor-binding transcription factor Zhangfei) (HCF-binding transcription factor Zhangfei)	CREBZF ZF		SUBCELLULAR LOCATION: Nucleus {ECO:0000269|PubMed:15705566}. Note=Colocalizes in promyelocytic leukemia protein nuclear bodies (PML-NB) with CREB3 and HCFC1.		12.796	12.6893	12.4221	12.0976	13.1412	12.6514	12.9778	12.7483	13.0266	13.0392	13.1165	12.8614	13.1341	13.5322	13.3696	13.6981	0.0951725	0.458178	0.378428	0.0213256	0.232344	0.50966	0.00320479	0.046102	0.932242
Q9NS37	ZHANG_HUMAN_K312_M1	1	1	R.DSPAGDHDYALPVGK@QK.Q	sp|Q9NS37|ZHANG_HUMAN-K312	ZHANG_HUMAN	CREB/ATF bZIP transcription factor (Host cell factor-binding transcription factor Zhangfei) (HCF-binding transcription factor Zhangfei)	CREBZF ZF		SUBCELLULAR LOCATION: Nucleus {ECO:0000269|PubMed:15705566}. Note=Colocalizes in promyelocytic leukemia protein nuclear bodies (PML-NB) with CREB3 and HCFC1.		14.1101	14.0174	13.9651	14.0967	14.0964	14.448	14.4772	14.2999	14.4673	14.2852	14.763	14.4028	14.8903	14.449	14.579	14.5423	0.0232544	0.285772	0.283067	0.0068949	0.156444	0.432287	0.00139626	0.0320234	0.567837
Q9NS37	ZHANG_HUMAN_K333_M1	1	2	K.QDLLEEDDSAGGVC#LHVDK@DK.V;K.QKQDLLEEDDSAGGVC#LHVDK@DK.V	sp|Q9NS37|ZHANG_HUMAN-K333	ZHANG_HUMAN	CREB/ATF bZIP transcription factor (Host cell factor-binding transcription factor Zhangfei) (HCF-binding transcription factor Zhangfei)	CREBZF ZF		SUBCELLULAR LOCATION: Nucleus {ECO:0000269|PubMed:15705566}. Note=Colocalizes in promyelocytic leukemia protein nuclear bodies (PML-NB) with CREB3 and HCFC1.		12.8761	13.0775	13.1463	13.1075	12.9327	13.2763	13.1782	13.1477	13.3934	12.9743	13.5054	13.0706	13.3994	13.3198	13.1499	13.5283	0.418084	0.763199	0.0818935	0.237952	0.588936	0.184069	0.0243076	0.13398	0.297478
Q9NS73	MBIP1_HUMAN_K301_M1	1	1	K.ILELEGISPEYFQSVSFSGK@R.R	sp|Q9NS73|MBIP1_HUMAN-K301	MBIP1_HUMAN	MAP3K12-binding inhibitory protein 1 (MAPK upstream kinase-binding inhibitory protein) (MUK-binding inhibitory protein)	MBIP BM-015		SUBCELLULAR LOCATION: Nucleus {ECO:0000269|PubMed:10801814, ECO:0000269|PubMed:26705305}. Cytoplasm {ECO:0000269|PubMed:10801814, ECO:0000269|PubMed:26705305}. Note=Shows a cytoplasmic localization when coexpressed with MAP3K12. {ECO:0000269|PubMed:10801814}.		14.5723	14.643	14.7531	14.508	14.4634	14.4754	14.6207	14.6221	14.8283	14.5217	14.6921	14.7675	14.7632	14.8486	14.5058	14.578	0.322801	0.697895	-0.0737343	0.362989	0.691112	0.0832748	0.586355	0.747502	0.0547825
Q9NS87	KIF15_HUMAN_K1009_M1	1	1	K.TETIDTLK@QELK.D	sp|Q9NS87|KIF15_HUMAN-K1009	KIF15_HUMAN	Kinesin-like protein KIF15 (Kinesin-like protein 2) (hKLP2) (Kinesin-like protein 7) (Serologically defined breast cancer antigen NY-BR-62)	KIF15 KLP2 KNSL7		SUBCELLULAR LOCATION: Cytoplasm. Cytoplasm, cytoskeleton, spindle. Note=Detected during the interphase in the cytoplasm as finely punctuate pattern and irregularly shaped dots. Detected during mitosis on the mitotic spindle. Colocalizes with TPX2 in mitosis. Localizes at the central spindle at anaphase (By similarity). Localizes at the sites of invaginating cell membranes, a position that corresponds to the location of the contractile actomyosin ring of dividing cells (By similarity). Colocalizes with actin in interphase (By similarity). Colocalizes in dendrites and in growth cone of axons with microtubules (By similarity). {ECO:0000250}.		11.031	11.2798	11.8513	11.7085	11.9714	11.8322	11.4944	11.0527	11.2514	11.5347	11.6612	11.7646	11.8758	11.6189	11.6115	11.4755	0.681934	0.895245	0.120015	0.711151	0.893765	0.0853055	0.42371	0.621071	0.177794
Q9NSD9	SYFB_HUMAN_K107_M1	1	1	K.IQK@LIITEETAK.I	sp|Q9NSD9|SYFB_HUMAN-K107	SYFB_HUMAN	Phenylalanine--tRNA ligase beta subunit (EC 6.1.1.20) (Phenylalanyl-tRNA synthetase beta subunit) (PheRS)	FARSB FARSLB FRSB HSPC173		SUBCELLULAR LOCATION: Cytoplasm {ECO:0000305|PubMed:29573043}.		13.2206	13.3005	13.5546	12.9685	13.5772	13.2634	13.4485	13.3895	13.021	13.5099	13.4656	13.5579	13.5434	13.6405	13.3292	13.6873	0.291776	0.671738	0.158566	0.489009	0.781667	0.127513	0.092513	0.273667	0.289034
Q9NSD9	SYFB_HUMAN_K47_M1	1	1	K.EIISK@EQGNVK.A	sp|Q9NSD9|SYFB_HUMAN-K47	SYFB_HUMAN	Phenylalanine--tRNA ligase beta subunit (EC 6.1.1.20) (Phenylalanyl-tRNA synthetase beta subunit) (PheRS)	FARSB FARSLB FRSB HSPC173		SUBCELLULAR LOCATION: Cytoplasm {ECO:0000305|PubMed:29573043}.		11.7479	10.9472	12.26	11.2732	11.382	11.9019	10.9044	11.6128	11.798	11.7046	11.3641	11.2166	11.024	11.4689	11.6682	11.8189	0.773958	0.931428	-0.1068	0.912911	0.96747	-0.0362302	0.858828	0.921408	-0.0620548
Q9NSD9	SYFB_HUMAN_K560_M1	1	1	R.GQSVGK@LGVLHPDVITK.F	sp|Q9NSD9|SYFB_HUMAN-K560	SYFB_HUMAN	Phenylalanine--tRNA ligase beta subunit (EC 6.1.1.20) (Phenylalanyl-tRNA synthetase beta subunit) (PheRS)	FARSB FARSLB FRSB HSPC173		SUBCELLULAR LOCATION: Cytoplasm {ECO:0000305|PubMed:29573043}.		13.5047	13.4651	13.593	13.198	13.3039	13.3027	13.8951	13.9704	13.504	13.457	13.4597	13.696	13.6758	13.7141	13.21	13.4976	0.410796	0.759173	0.17784	0.417196	0.730943	0.0890083	0.57747	0.741396	0.0841821
Q9NSD9	SYFB_HUMAN_K64_M1	1	2	K.AAGASDVVLYK@.I;K.AAGASDVVLYK@IDVPANR.Y	sp|Q9NSD9|SYFB_HUMAN-K64	SYFB_HUMAN	Phenylalanine--tRNA ligase beta subunit (EC 6.1.1.20) (Phenylalanyl-tRNA synthetase beta subunit) (PheRS)	FARSB FARSLB FRSB HSPC173		SUBCELLULAR LOCATION: Cytoplasm {ECO:0000305|PubMed:29573043}.		13.1146	12.8771	12.5241	12.2908	12.2177	12.5208	12.0086	12.7994	12.4199	12.2494	13.2097	13.2509	13.1964	13.5626	13.3839	12.96	0.257565	0.645067	-0.315087	0.808401	0.928913	0.0807759	0.0426956	0.180931	0.574039
Q9NSE4	SYIM_HUMAN_K189_M1	1	1	R.SFAK@AAIEK.Q	sp|Q9NSE4|SYIM_HUMAN-K189	SYIM_HUMAN	Isoleucine--tRNA ligase, mitochondrial (EC 6.1.1.5) (Isoleucyl-tRNA synthetase) (IleRS)	IARS2		SUBCELLULAR LOCATION: Mitochondrion matrix {ECO:0000305}.		12.584	12.9395	12.9951	12.7895	13.307	13.1288	12.9645	12.2198	12.6124	13.2914	13.0808	12.798	13.1739	12.9555	12.8031	13.0387	0.770804	0.930394	0.078015	0.525612	0.803116	0.118614	0.217325	0.429894	0.165786
Q9NSE4	SYIM_HUMAN_K194_M1	1	1	K.AAIEK@QK.S	sp|Q9NSE4|SYIM_HUMAN-K194	SYIM_HUMAN	Isoleucine--tRNA ligase, mitochondrial (EC 6.1.1.5) (Isoleucyl-tRNA synthetase) (IleRS)	IARS2		SUBCELLULAR LOCATION: Mitochondrion matrix {ECO:0000305}.		11.1676	11.3736	11.3016	11.287	10.9528	10.3951	10.8546	10.6637	11.7754	11.9963	11.0837	11.9495	11.2516	11.5019	11.5378	11.0591	0.00481243	0.176067	-0.565874	0.100006	0.417404	0.418802	0.662828	0.799721	0.055183
Q9NSE4	SYIM_HUMAN_K277_M1	1	1	K.FPLLK@PSPK.L	sp|Q9NSE4|SYIM_HUMAN-K277	SYIM_HUMAN	Isoleucine--tRNA ligase, mitochondrial (EC 6.1.1.5) (Isoleucyl-tRNA synthetase) (IleRS)	IARS2		SUBCELLULAR LOCATION: Mitochondrion matrix {ECO:0000305}.		10.9134	11.2749	12.6086	10.7471	12.6864	11.9752	11.3209	12.1658	12.133	11.3749	12.2456	12.0815	11.8843	13.2654	11.1797	12.8752	0.24704	0.635837	0.651069	0.265155	0.61202	0.572743	0.19923	0.410676	0.915152
Q9NSE4	SYIM_HUMAN_K479_M1	1	1	R.ASK@QWFINITDIK.T	sp|Q9NSE4|SYIM_HUMAN-K479	SYIM_HUMAN	Isoleucine--tRNA ligase, mitochondrial (EC 6.1.1.5) (Isoleucyl-tRNA synthetase) (IleRS)	IARS2		SUBCELLULAR LOCATION: Mitochondrion matrix {ECO:0000305}.		12.1053	11.9615	12.3473	11.8683	11.9437	12.2269	11.7695	11.7848	11.9775	12.1381	12.1311	11.9692	12.0189	12.281	12.292	12.3769	0.385089	0.74191	-0.139388	0.889097	0.961113	-0.0166211	0.234754	0.449225	0.171596
Q9NSE4	SYIM_HUMAN_K489_M1	1	1	K.QWFINITDIK@TAAK.E	sp|Q9NSE4|SYIM_HUMAN-K489	SYIM_HUMAN	Isoleucine--tRNA ligase, mitochondrial (EC 6.1.1.5) (Isoleucyl-tRNA synthetase) (IleRS)	IARS2		SUBCELLULAR LOCATION: Mitochondrion matrix {ECO:0000305}.		13.2368	12.8825	13.2264	13.1412	13.5548	13.5022	13.2178	13.1333	12.7511	13.3093	13.15	13.0213	13.108	13.2307	13.1462	13.4742	0.133363	0.512961	0.230297	0.673481	0.877167	-0.0637682	0.350127	0.557425	0.118056
Q9NSE4	SYIM_HUMAN_K661_M1	1	1	K.TVIVHGFTLGEK@.G	sp|Q9NSE4|SYIM_HUMAN-K661	SYIM_HUMAN	Isoleucine--tRNA ligase, mitochondrial (EC 6.1.1.5) (Isoleucyl-tRNA synthetase) (IleRS)	IARS2		SUBCELLULAR LOCATION: Mitochondrion matrix {ECO:0000305}.		14.3167	14.3533	14.8326	14.7435	14.7538	14.6039	14.5751	14.4896	14.9034	14.5427	14.4907	14.5184	14.6045	15.2013	14.6403	14.7811	0.768711	0.929976	0.0440812	0.760889	0.912934	0.0522695	0.244999	0.459696	0.245305
Q9NSE4	SYIM_HUMAN_K775_M1	1	1	K.ITELYK@QYDFGK.V	sp|Q9NSE4|SYIM_HUMAN-K775	SYIM_HUMAN	Isoleucine--tRNA ligase, mitochondrial (EC 6.1.1.5) (Isoleucyl-tRNA synthetase) (IleRS)	IARS2		SUBCELLULAR LOCATION: Mitochondrion matrix {ECO:0000305}.		12.6492	12.8192	13.122	12.7453	12.6338	12.5575	12.5988	12.6762	12.9555	12.9193	12.8882	12.7322	12.9475	13.1539	12.813	13.0491	0.0843654	0.441231	-0.217354	0.737079	0.905241	0.0398664	0.257221	0.471806	0.156959
Q9NSE4	SYIM_HUMAN_K803_M1	1	1	R.ELSNFYFSIIK@DR.L	sp|Q9NSE4|SYIM_HUMAN-K803	SYIM_HUMAN	Isoleucine--tRNA ligase, mitochondrial (EC 6.1.1.5) (Isoleucyl-tRNA synthetase) (IleRS)	IARS2		SUBCELLULAR LOCATION: Mitochondrion matrix {ECO:0000305}.		13.6561	13.7017	13.5508	13.437	13.629	13.4951	13.0669	13.0394	13.3045	13.7318	13.573	13.2554	13.4547	13.4599	13.6223	13.7519	0.133533	0.513052	-0.278781	0.381296	0.705183	-0.120202	0.883094	0.93497	-0.0142109
Q9NSE4	SYIM_HUMAN_K871_M1	1	1	R.TGWISTSSIWK@.K	sp|Q9NSE4|SYIM_HUMAN-K871	SYIM_HUMAN	Isoleucine--tRNA ligase, mitochondrial (EC 6.1.1.5) (Isoleucyl-tRNA synthetase) (IleRS)	IARS2		SUBCELLULAR LOCATION: Mitochondrion matrix {ECO:0000305}.		12.3252	11.8614	11.7605	12.2538	11.5417	11.6349	11.9887	11.638	11.8247	12.232	12.1678	11.7899	12.3528	12.3146	11.9531	12.334	0.0878439	0.446653	-0.3494	0.80548	0.928913	-0.0466099	0.309717	0.520973	0.188418
Q9NSI2	SLX9_HUMAN_K118_M1	1	1	R.EQWLQK@IEAIK.L	sp|Q9NSI2|SLX9_HUMAN-K118	SLX9_HUMAN	Ribosome biogenesis protein SLX9 homolog	SLX9 C21orf70 FAM207A PRED56		SUBCELLULAR LOCATION: Nucleus, nucleolus {ECO:0000250|UniProtKB:P53251}.		12.3811	12.0181	12.355	12.6885	11.6449	12.6171	12.0844	11.7688	12.9612	12.3943	12.6022	11.9895	12.7195	12.9604	12.5529	13.2498	0.243292	0.634276	-0.331865	0.624873	0.853655	0.12614	0.0467871	0.190111	0.509983
Q9NSK0	KLC4_HUMAN_K144_M1	1	1	R.SEQAVAQLEEEK@.K	sp|Q9NSK0|KLC4_HUMAN-K144	KLC4_HUMAN	Kinesin light chain 4 (KLC 4) (Kinesin-like protein 8)	KLC4 KNSL8		SUBCELLULAR LOCATION: Cytoplasm, cytoskeleton {ECO:0000305}.		12.4643	12.0715	13.261	12.8051	12.1411	11.6821	11.6603	12.1181	12.2454	11.9589	12.3139	10.9476	11.6773	12.5036	11.3305	11.7274	0.0391369	0.337783	-0.750066	0.100674	0.418825	-0.784018	0.0550327	0.20683	-0.840758
Q9NSK0	KLC4_HUMAN_K391_M1	1	1	K.NNLASC#YLK@QGK.Y	sp|Q9NSK0|KLC4_HUMAN-K391	KLC4_HUMAN	Kinesin light chain 4 (KLC 4) (Kinesin-like protein 8)	KLC4 KNSL8		SUBCELLULAR LOCATION: Cytoplasm, cytoskeleton {ECO:0000305}.		13.5825	13.6939	14.0289	14.0286	14.0185	13.575	13.6274	13.7264	13.882	14.1822	13.7133	13.7547	13.838	14.0551	14.2018	14.0756	0.547736	0.836382	-0.0966467	0.762104	0.913489	0.0495553	0.179376	0.388288	0.209135
Q9NSV4	DIAP3_HUMAN_K920_M1	1	1	K.VSVETLEK@.N	sp|Q9NSV4|DIAP3_HUMAN-K920	DIAP3_HUMAN	Protein diaphanous homolog 3 (Diaphanous-related formin-3) (DRF3) (MDia2)	DIAPH3 DIAP3		SUBCELLULAR LOCATION: Cytoplasm {ECO:0000269|PubMed:18755006, ECO:0000269|PubMed:19457867}. Nucleus {ECO:0000250|UniProtKB:Q9Z207}. Note=During mitosis, co-localizes with the actin-rich cleavage furrow and with the microtubule-rich central spindle during cytokinesis (PubMed:18755006, PubMed:19457867). Shuttles between the cytoplasm and the nucleus (By similarity). {ECO:0000250|UniProtKB:Q9Z207, ECO:0000269|PubMed:18755006, ECO:0000269|PubMed:19457867}.	PTM: Ubiquitinated. {ECO:0000269|PubMed:19457867}.	12.1062	12.1289	12.1929	11.9166	11.6467	11.564	11.6074	12.2493	12.2914	11.9242	12.233	12.2935	11.9485	12.5152	12.1905	11.7082	0.113268	0.486269	-0.319295	0.386268	0.708681	0.0993717	0.98121	0.988992	0.00447674
Q9NTI5	PDS5B_HUMAN_K1103_M1	1	2	R.FFTQPDK@.N;R.FFTQPDK@NFSNTK.N	sp|Q9NTI5|PDS5B_HUMAN-K1103	PDS5B_HUMAN	Sister chromatid cohesion protein PDS5 homolog B (Androgen-induced proliferation inhibitor) (Androgen-induced prostate proliferative shutoff-associated protein AS3)	PDS5B APRIN AS3 KIAA0979		SUBCELLULAR LOCATION: Nucleus {ECO:0000250|UniProtKB:Q6TRW4}.		13.627	13.616	13.8212	13.7095	13.7855	13.8884	13.6681	13.6551	13.2701	13.5556	13.7106	13.5214	14.0723	13.8691	13.7957	13.9631	0.470418	0.795962	0.0558533	0.13241	0.468813	-0.179003	0.0230096	0.130369	0.231656
Q9NTI5	PDS5B_HUMAN_K1124_M1	1	1	K.SFFTPGK@PK.T	sp|Q9NTI5|PDS5B_HUMAN-K1124	PDS5B_HUMAN	Sister chromatid cohesion protein PDS5 homolog B (Androgen-induced proliferation inhibitor) (Androgen-induced prostate proliferative shutoff-associated protein AS3)	PDS5B APRIN AS3 KIAA0979		SUBCELLULAR LOCATION: Nucleus {ECO:0000250|UniProtKB:Q6TRW4}.		14.7789	14.9743	14.5509	14.8067	14.9723	14.7251	14.8981	15.102	14.8005	14.6764	15.0568	14.8006	15.0016	14.8128	14.849	14.5979	0.257877	0.645234	0.146652	0.653266	0.869298	0.0558477	0.765741	0.865396	0.0375517
Q9NTI5	PDS5B_HUMAN_K1136_M1	1	1	K.TTNVLGAVNK@PLSSAGK.Q	sp|Q9NTI5|PDS5B_HUMAN-K1136	PDS5B_HUMAN	Sister chromatid cohesion protein PDS5 homolog B (Androgen-induced proliferation inhibitor) (Androgen-induced prostate proliferative shutoff-associated protein AS3)	PDS5B APRIN AS3 KIAA0979		SUBCELLULAR LOCATION: Nucleus {ECO:0000250|UniProtKB:Q6TRW4}.		15.9321	16.1191	16.0419	16.1985	16.2655	16.2859	16.0201	16.0549	16.0521	16.042	16.2252	16.0468	16.2009	16.0924	16.1198	16.0816	0.38608	0.742434	0.083691	0.805245	0.928913	0.0186046	0.449969	0.642672	0.0507772
Q9NTI5	PDS5B_HUMAN_K1242_M1	1	1	K.LVQEQK@PK.G	sp|Q9NTI5|PDS5B_HUMAN-K1242	PDS5B_HUMAN	Sister chromatid cohesion protein PDS5 homolog B (Androgen-induced proliferation inhibitor) (Androgen-induced prostate proliferative shutoff-associated protein AS3)	PDS5B APRIN AS3 KIAA0979		SUBCELLULAR LOCATION: Nucleus {ECO:0000250|UniProtKB:Q6TRW4}.		15.8541	15.832	15.7982	15.7655	15.8764	15.8986	15.9199	15.8011	15.8512	15.7081	15.8225	15.7111	15.8512	16.0034	15.8298	15.9769	0.105721	0.474562	0.0615524	0.385918	0.708338	-0.0392343	0.075205	0.245358	0.102864
Q9NTI5	PDS5B_HUMAN_K1309_M1	1	1	K.EEPTMK@TSK.K	sp|Q9NTI5|PDS5B_HUMAN-K1309	PDS5B_HUMAN	Sister chromatid cohesion protein PDS5 homolog B (Androgen-induced proliferation inhibitor) (Androgen-induced prostate proliferative shutoff-associated protein AS3)	PDS5B APRIN AS3 KIAA0979		SUBCELLULAR LOCATION: Nucleus {ECO:0000250|UniProtKB:Q6TRW4}.		14.1375	13.9486	14.1097	13.6381	14.0972	14.0927	13.9014	14.1669	14.05	14.0812	13.7882	14.3046	13.9383	14.181	14.2349	14.1821	0.438968	0.775943	0.106077	0.554906	0.817025	0.0974877	0.233363	0.447762	0.175573
Q9NTI5	PDS5B_HUMAN_K25_M1	1	1	K.EISDK@ISK.E	sp|Q9NTI5|PDS5B_HUMAN-K25	PDS5B_HUMAN	Sister chromatid cohesion protein PDS5 homolog B (Androgen-induced proliferation inhibitor) (Androgen-induced prostate proliferative shutoff-associated protein AS3)	PDS5B APRIN AS3 KIAA0979		SUBCELLULAR LOCATION: Nucleus {ECO:0000250|UniProtKB:Q6TRW4}.		12.2166	12.1682	12.2966	11.9783	12.2527	12.0933	12.3671	12.5956	12.6861	12.59	12.6554	12.4312	12.2541	12.6475	12.3519	12.5353	0.243334	0.634276	0.162263	0.00293589	0.112344	0.425753	0.0445278	0.185303	0.282285
Q9NTI5	PDS5B_HUMAN_K417_M1	1	2	K.EAM*M*GLAQIYK@K.Y;K.EAMMGLAQIYK@K.Y	sp|Q9NTI5|PDS5B_HUMAN-K417	PDS5B_HUMAN	Sister chromatid cohesion protein PDS5 homolog B (Androgen-induced proliferation inhibitor) (Androgen-induced prostate proliferative shutoff-associated protein AS3)	PDS5B APRIN AS3 KIAA0979		SUBCELLULAR LOCATION: Nucleus {ECO:0000250|UniProtKB:Q6TRW4}.		14.2286	14.123	14.1196	14.0579	13.7785	13.9515	13.8098	13.8361	13.5685	13.7962	13.975	13.889	13.8668	13.4324	13.5706	13.6357	0.00141729	0.123017	-0.288265	0.0137486	0.200113	-0.325099	0.00201826	0.0370102	-0.505906
Q9NTI5	PDS5B_HUMAN_K497_M1	1	2	K.ALNEM*WK@.C;K.ALNEMWK@.C	sp|Q9NTI5|PDS5B_HUMAN-K497	PDS5B_HUMAN	Sister chromatid cohesion protein PDS5 homolog B (Androgen-induced proliferation inhibitor) (Androgen-induced prostate proliferative shutoff-associated protein AS3)	PDS5B APRIN AS3 KIAA0979		SUBCELLULAR LOCATION: Nucleus {ECO:0000250|UniProtKB:Q6TRW4}.		12.4225	12.4343	12.8465	12.0389	12.9695	12.3996	11.9251	12.5976	12.2402	12.454	12.5571	12.5118	12.3641	12.6063	12.5233	12.9827	0.89544	0.96893	0.0374193	0.977604	0.993434	0.00524432	0.41731	0.615782	0.183535
Q9NTI5	PDS5B_HUMAN_K547_M1	1	1	K.AQDFMK@K.F	sp|Q9NTI5|PDS5B_HUMAN-K547	PDS5B_HUMAN	Sister chromatid cohesion protein PDS5 homolog B (Androgen-induced proliferation inhibitor) (Androgen-induced prostate proliferative shutoff-associated protein AS3)	PDS5B APRIN AS3 KIAA0979		SUBCELLULAR LOCATION: Nucleus {ECO:0000250|UniProtKB:Q6TRW4}.		11.6541	11.7074	12.0442	11.8155	11.9707	11.4951	11.5372	11.604	11.7713	11.8016	11.8405	11.7658	11.8554	12.1579	11.9014	11.9547	0.311175	0.688861	-0.153521	0.909261	0.966355	-0.0104717	0.188148	0.399076	0.162059
Q9NTI5	PDS5B_HUMAN_K548_M1	1	1	K.K@FTQVLEDDEK.I	sp|Q9NTI5|PDS5B_HUMAN-K548	PDS5B_HUMAN	Sister chromatid cohesion protein PDS5 homolog B (Androgen-induced proliferation inhibitor) (Androgen-induced prostate proliferative shutoff-associated protein AS3)	PDS5B APRIN AS3 KIAA0979		SUBCELLULAR LOCATION: Nucleus {ECO:0000250|UniProtKB:Q6TRW4}.		11.7401	11.1907	11.882	11.7114	12.0811	11.7139	11.4893	11.8011	11.8049	11.8023	12.2496	12.2966	11.8167	12.4337	11.8012	11.982	0.498278	0.810457	0.140291	0.0922013	0.401981	0.407266	0.12458	0.321586	0.377336
Q9NTI5	PDS5B_HUMAN_K558_M1	1	2	K.FTQVLEDDEK@.I;K.KFTQVLEDDEK@.I	sp|Q9NTI5|PDS5B_HUMAN-K558	PDS5B_HUMAN	Sister chromatid cohesion protein PDS5 homolog B (Androgen-induced proliferation inhibitor) (Androgen-induced prostate proliferative shutoff-associated protein AS3)	PDS5B APRIN AS3 KIAA0979		SUBCELLULAR LOCATION: Nucleus {ECO:0000250|UniProtKB:Q6TRW4}.		14.1839	14.4578	14.7459	14.5538	14.8405	14.413	14.3827	14.8167	14.6395	14.6626	14.7683	14.9895	14.7099	15.0259	14.688	14.1571	0.482581	0.802206	0.127893	0.0958834	0.407425	0.279622	0.484801	0.670001	0.159842
Q9NTI5	PDS5B_HUMAN_K810_M1	1	2	K.TTK@LWVPDEEVSPETM*VK.I;K.TTK@LWVPDEEVSPETMVK.I	sp|Q9NTI5|PDS5B_HUMAN-K810	PDS5B_HUMAN	Sister chromatid cohesion protein PDS5 homolog B (Androgen-induced proliferation inhibitor) (Androgen-induced prostate proliferative shutoff-associated protein AS3)	PDS5B APRIN AS3 KIAA0979		SUBCELLULAR LOCATION: Nucleus {ECO:0000250|UniProtKB:Q6TRW4}.		12.1937	12.1994	13.1057	12.3578	12.1152	11.7308	12.1219	12.9311	12.5673	12.9147	12.4092	11.493	12.8108	12.3959	11.1616	12.2815	0.49932	0.811131	-0.239424	0.762244	0.913502	-0.118125	0.493577	0.678146	-0.301724
Q9NTI5	PDS5B_HUMAN_K925_M1	1	1	R.QVFAQK@LHK.G	sp|Q9NTI5|PDS5B_HUMAN-K925	PDS5B_HUMAN	Sister chromatid cohesion protein PDS5 homolog B (Androgen-induced proliferation inhibitor) (Androgen-induced prostate proliferative shutoff-associated protein AS3)	PDS5B APRIN AS3 KIAA0979		SUBCELLULAR LOCATION: Nucleus {ECO:0000250|UniProtKB:Q6TRW4}.		12.7848	12.6579	12.701	12.0311	11.9249	12.023	12.2165	13.1542	12.2092	12.4133	11.67	11.9875	11.913	11.7145	12.2495	11.6692	0.54092	0.833524	-0.214068	0.0904342	0.398958	-0.47371	0.0233784	0.131306	-0.657165
Q9NTI5	PDS5B_HUMAN_K964_M1	1	1	R.QC#LVK@NINVR.R	sp|Q9NTI5|PDS5B_HUMAN-K964	PDS5B_HUMAN	Sister chromatid cohesion protein PDS5 homolog B (Androgen-induced proliferation inhibitor) (Androgen-induced prostate proliferative shutoff-associated protein AS3)	PDS5B APRIN AS3 KIAA0979		SUBCELLULAR LOCATION: Nucleus {ECO:0000250|UniProtKB:Q6TRW4}.		11.6283	11.8796	11.9588	12.4083	11.7123	11.375	11.8709	11.7193	11.9959	11.6934	11.7954	11.6198	11.3295	11.7283	11.3735	11.1993	0.172507	0.559732	-0.299409	0.330351	0.665321	-0.192646	0.0298242	0.149598	-0.561104
Q9NTJ3	SMC4_HUMAN_K1196_M1	1	1	K.IFNLSGGEK@.T	sp|Q9NTJ3|SMC4_HUMAN-K1196	SMC4_HUMAN	Structural maintenance of chromosomes protein 4 (SMC protein 4) (SMC-4) (Chromosome-associated polypeptide C) (hCAP-C) (XCAP-C homolog)	SMC4 CAPC SMC4L1		SUBCELLULAR LOCATION: Nucleus {ECO:0000269|PubMed:10958694}. Cytoplasm {ECO:0000269|PubMed:10958694}. Chromosome {ECO:0000269|PubMed:10958694}. Note=In interphase cells, the majority of the condensin complex is found in the cytoplasm, while a minority of the complex is associated with chromatin. A subpopulation of the complex however remains associated with chromosome foci in interphase cells. During mitosis, most of the condensin complex is associated with the chromatin. At the onset of prophase, the regulatory subunits of the complex are phosphorylated by CDC2, leading to condensin's association with chromosome arms and to chromosome condensation. Dissociation from chromosomes is observed in late telophase.		13.809	13.706	13.7195	13.9013	13.7183	13.8133	14.14	13.5805	13.5784	13.9401	13.795	13.8129	14.1748	13.9909	13.9765	14.2025	0.827103	0.946725	0.029051	0.979212	0.993686	-0.00238099	0.00679574	0.0665587	0.302196
Q9NTJ3	SMC4_HUMAN_K410_M1	1	1	K.HATSK@AK.K	sp|Q9NTJ3|SMC4_HUMAN-K410	SMC4_HUMAN	Structural maintenance of chromosomes protein 4 (SMC protein 4) (SMC-4) (Chromosome-associated polypeptide C) (hCAP-C) (XCAP-C homolog)	SMC4 CAPC SMC4L1		SUBCELLULAR LOCATION: Nucleus {ECO:0000269|PubMed:10958694}. Cytoplasm {ECO:0000269|PubMed:10958694}. Chromosome {ECO:0000269|PubMed:10958694}. Note=In interphase cells, the majority of the condensin complex is found in the cytoplasm, while a minority of the complex is associated with chromatin. A subpopulation of the complex however remains associated with chromosome foci in interphase cells. During mitosis, most of the condensin complex is associated with the chromatin. At the onset of prophase, the regulatory subunits of the complex are phosphorylated by CDC2, leading to condensin's association with chromosome arms and to chromosome condensation. Dissociation from chromosomes is observed in late telophase.		11.427	12.0337	11.4286	10.9543	11.854	11.6642	11.4988	12.461	11.406	11.4645	12.0229	11.5903	12.219	11.934	11.6534	11.8345	0.228907	0.621071	0.408598	0.562955	0.820679	0.160013	0.12335	0.319697	0.449302
Q9NTJ3	SMC4_HUMAN_K416_M1	1	1	K.KLEK@QLQK.D	sp|Q9NTJ3|SMC4_HUMAN-K416	SMC4_HUMAN	Structural maintenance of chromosomes protein 4 (SMC protein 4) (SMC-4) (Chromosome-associated polypeptide C) (hCAP-C) (XCAP-C homolog)	SMC4 CAPC SMC4L1		SUBCELLULAR LOCATION: Nucleus {ECO:0000269|PubMed:10958694}. Cytoplasm {ECO:0000269|PubMed:10958694}. Chromosome {ECO:0000269|PubMed:10958694}. Note=In interphase cells, the majority of the condensin complex is found in the cytoplasm, while a minority of the complex is associated with chromatin. A subpopulation of the complex however remains associated with chromosome foci in interphase cells. During mitosis, most of the condensin complex is associated with the chromatin. At the onset of prophase, the regulatory subunits of the complex are phosphorylated by CDC2, leading to condensin's association with chromosome arms and to chromosome condensation. Dissociation from chromosomes is observed in late telophase.		13.9011	14.0996	14.0015	13.9763	14.1539	14.1122	13.8247	13.9849	13.9753	13.8724	14.1467	14.2452	14.0787	13.9699	14.0704	14.1492	0.783678	0.932394	0.0243028	0.509955	0.795028	0.0652998	0.237081	0.451463	0.0724334
Q9NTJ3	SMC4_HUMAN_K424_M1	1	1	K.EK@VEEFK.S	sp|Q9NTJ3|SMC4_HUMAN-K424	SMC4_HUMAN	Structural maintenance of chromosomes protein 4 (SMC protein 4) (SMC-4) (Chromosome-associated polypeptide C) (hCAP-C) (XCAP-C homolog)	SMC4 CAPC SMC4L1		SUBCELLULAR LOCATION: Nucleus {ECO:0000269|PubMed:10958694}. Cytoplasm {ECO:0000269|PubMed:10958694}. Chromosome {ECO:0000269|PubMed:10958694}. Note=In interphase cells, the majority of the condensin complex is found in the cytoplasm, while a minority of the complex is associated with chromatin. A subpopulation of the complex however remains associated with chromosome foci in interphase cells. During mitosis, most of the condensin complex is associated with the chromatin. At the onset of prophase, the regulatory subunits of the complex are phosphorylated by CDC2, leading to condensin's association with chromosome arms and to chromosome condensation. Dissociation from chromosomes is observed in late telophase.		12.7008	12.8553	12.4329	12.7801	13.2093	12.5974	12.9395	12.8979	13.1288	12.6611	13.1692	12.7922	12.6709	13.4562	12.9855	13.5498	0.208936	0.603856	0.218751	0.164881	0.511526	0.245572	0.0806896	0.255342	0.473349
Q9NTJ3	SMC4_HUMAN_K607_M1	1	1	K.VLDAIIQEK@.K	sp|Q9NTJ3|SMC4_HUMAN-K607	SMC4_HUMAN	Structural maintenance of chromosomes protein 4 (SMC protein 4) (SMC-4) (Chromosome-associated polypeptide C) (hCAP-C) (XCAP-C homolog)	SMC4 CAPC SMC4L1		SUBCELLULAR LOCATION: Nucleus {ECO:0000269|PubMed:10958694}. Cytoplasm {ECO:0000269|PubMed:10958694}. Chromosome {ECO:0000269|PubMed:10958694}. Note=In interphase cells, the majority of the condensin complex is found in the cytoplasm, while a minority of the complex is associated with chromatin. A subpopulation of the complex however remains associated with chromosome foci in interphase cells. During mitosis, most of the condensin complex is associated with the chromatin. At the onset of prophase, the regulatory subunits of the complex are phosphorylated by CDC2, leading to condensin's association with chromosome arms and to chromosome condensation. Dissociation from chromosomes is observed in late telophase.		13.6289	13.4716	13.551	13.4551	13.6225	13.2762	13.2574	13.8115	13.3699	13.6084	13.62	13.5153	13.5282	13.8196	13.6929	13.3693	0.814043	0.942169	-0.0347522	0.981012	0.994535	0.00174402	0.500485	0.682985	0.0758596
Q9NTJ3	SMC4_HUMAN_K679_M1	1	1	K.MAVWAK@K.M	sp|Q9NTJ3|SMC4_HUMAN-K679	SMC4_HUMAN	Structural maintenance of chromosomes protein 4 (SMC protein 4) (SMC-4) (Chromosome-associated polypeptide C) (hCAP-C) (XCAP-C homolog)	SMC4 CAPC SMC4L1		SUBCELLULAR LOCATION: Nucleus {ECO:0000269|PubMed:10958694}. Cytoplasm {ECO:0000269|PubMed:10958694}. Chromosome {ECO:0000269|PubMed:10958694}. Note=In interphase cells, the majority of the condensin complex is found in the cytoplasm, while a minority of the complex is associated with chromatin. A subpopulation of the complex however remains associated with chromosome foci in interphase cells. During mitosis, most of the condensin complex is associated with the chromatin. At the onset of prophase, the regulatory subunits of the complex are phosphorylated by CDC2, leading to condensin's association with chromosome arms and to chromosome condensation. Dissociation from chromosomes is observed in late telophase.		12.0364	12.2265	11.4894	11.8591	12.3556	11.9508	12.1279	11.7718	12.1195	12.3397	12.2252	12.4559	11.8458	12.1897	12.0999	12.5976	0.486176	0.80425	0.148711	0.0690456	0.361904	0.382226	0.252177	0.466248	0.280421
Q9NTJ3	SMC4_HUMAN_K680_M1	1	1	K.K@MTEIQTPENTPR.L	sp|Q9NTJ3|SMC4_HUMAN-K680	SMC4_HUMAN	Structural maintenance of chromosomes protein 4 (SMC protein 4) (SMC-4) (Chromosome-associated polypeptide C) (hCAP-C) (XCAP-C homolog)	SMC4 CAPC SMC4L1		SUBCELLULAR LOCATION: Nucleus {ECO:0000269|PubMed:10958694}. Cytoplasm {ECO:0000269|PubMed:10958694}. Chromosome {ECO:0000269|PubMed:10958694}. Note=In interphase cells, the majority of the condensin complex is found in the cytoplasm, while a minority of the complex is associated with chromatin. A subpopulation of the complex however remains associated with chromosome foci in interphase cells. During mitosis, most of the condensin complex is associated with the chromatin. At the onset of prophase, the regulatory subunits of the complex are phosphorylated by CDC2, leading to condensin's association with chromosome arms and to chromosome condensation. Dissociation from chromosomes is observed in late telophase.		13.3653	12.1941	13.197	12.9383	12.8878	12.7938	13.2563	12.9157	12.5125	13.3676	12.9469	13.3868	13.1179	13.4494	12.5192	12.7798	0.890965	0.96745	0.0397018	0.708743	0.892169	0.129749	0.900388	0.943836	0.0428639
Q9NTJ3	SMC4_HUMAN_K867_M1	1	1	K.LLEENVSAFK@.T	sp|Q9NTJ3|SMC4_HUMAN-K867	SMC4_HUMAN	Structural maintenance of chromosomes protein 4 (SMC protein 4) (SMC-4) (Chromosome-associated polypeptide C) (hCAP-C) (XCAP-C homolog)	SMC4 CAPC SMC4L1		SUBCELLULAR LOCATION: Nucleus {ECO:0000269|PubMed:10958694}. Cytoplasm {ECO:0000269|PubMed:10958694}. Chromosome {ECO:0000269|PubMed:10958694}. Note=In interphase cells, the majority of the condensin complex is found in the cytoplasm, while a minority of the complex is associated with chromatin. A subpopulation of the complex however remains associated with chromosome foci in interphase cells. During mitosis, most of the condensin complex is associated with the chromatin. At the onset of prophase, the regulatory subunits of the complex are phosphorylated by CDC2, leading to condensin's association with chromosome arms and to chromosome condensation. Dissociation from chromosomes is observed in late telophase.		11.3164	10.6166	11.0709	11.692	11.8374	12.0368	12.1476	12.0176	11.4166	11.7877	12.1217	10.9788	12.1087	12.2841	11.0281	12.3768	0.0118449	0.224086	0.835889	0.273211	0.619021	0.402202	0.0906481	0.270832	0.775447
Q9NTJ3	SMC4_HUMAN_K963_M1	1	1	K.EVDDLTAELK@.S	sp|Q9NTJ3|SMC4_HUMAN-K963	SMC4_HUMAN	Structural maintenance of chromosomes protein 4 (SMC protein 4) (SMC-4) (Chromosome-associated polypeptide C) (hCAP-C) (XCAP-C homolog)	SMC4 CAPC SMC4L1		SUBCELLULAR LOCATION: Nucleus {ECO:0000269|PubMed:10958694}. Cytoplasm {ECO:0000269|PubMed:10958694}. Chromosome {ECO:0000269|PubMed:10958694}. Note=In interphase cells, the majority of the condensin complex is found in the cytoplasm, while a minority of the complex is associated with chromatin. A subpopulation of the complex however remains associated with chromosome foci in interphase cells. During mitosis, most of the condensin complex is associated with the chromatin. At the onset of prophase, the regulatory subunits of the complex are phosphorylated by CDC2, leading to condensin's association with chromosome arms and to chromosome condensation. Dissociation from chromosomes is observed in late telophase.		11.9075	11.2616	11.8434	12.3144	11.6499	11.5345	11.7825	11.8367	11.8907	12.0749	12.4109	11.7898	12.0519	12.2336	11.744	11.3813	0.585602	0.853675	-0.130845	0.44408	0.751668	0.209829	0.944039	0.969326	0.0209438
Q9NTJ5	SAC1_HUMAN_K432_M1	1	1	K.LEEQDEFEK@.I	sp|Q9NTJ5|SAC1_HUMAN-K432	SAC1_HUMAN	Phosphatidylinositol-3-phosphatase SAC1 (EC 3.1.3.64) (Phosphatidylinositol-4-phosphate phosphatase) (Suppressor of actin mutations 1-like protein)	SACM1L KIAA0851 SAC1		SUBCELLULAR LOCATION: Endoplasmic reticulum membrane {ECO:0000269|PubMed:27044890, ECO:0000269|PubMed:29461204, ECO:0000269|PubMed:31806350}; Multi-pass membrane protein {ECO:0000255}. Golgi apparatus membrane {ECO:0000269|PubMed:29461204, ECO:0000269|PubMed:31806350}. Note=Trafficking between the ER and Golgi is regulated by nutrient status and by TMEM39A (PubMed:31806350). Localizes to endoplasmic reticulum-plasma membrane contact sites (EPCS) in the presence of phosphatidylinositol-4,5-bisphosphate (PubMed:27044890). {ECO:0000269|PubMed:27044890, ECO:0000269|PubMed:31806350}.		11.9086	11.6682	11.8913	12.4798	11.9926	11.4651	10.8462	11.202	11.7713	11.671	12.1291	12.074	11.9113	12.5597	12.3739	12.0887	0.0856157	0.443082	-0.610504	0.726602	0.901687	-0.0756241	0.316602	0.527483	0.246413
Q9NTJ5	SAC1_HUMAN_K456_M1	1	1	K.QYAGTGALK@TDFTR.T	sp|Q9NTJ5|SAC1_HUMAN-K456	SAC1_HUMAN	Phosphatidylinositol-3-phosphatase SAC1 (EC 3.1.3.64) (Phosphatidylinositol-4-phosphate phosphatase) (Suppressor of actin mutations 1-like protein)	SACM1L KIAA0851 SAC1		SUBCELLULAR LOCATION: Endoplasmic reticulum membrane {ECO:0000269|PubMed:27044890, ECO:0000269|PubMed:29461204, ECO:0000269|PubMed:31806350}; Multi-pass membrane protein {ECO:0000255}. Golgi apparatus membrane {ECO:0000269|PubMed:29461204, ECO:0000269|PubMed:31806350}. Note=Trafficking between the ER and Golgi is regulated by nutrient status and by TMEM39A (PubMed:31806350). Localizes to endoplasmic reticulum-plasma membrane contact sites (EPCS) in the presence of phosphatidylinositol-4,5-bisphosphate (PubMed:27044890). {ECO:0000269|PubMed:27044890, ECO:0000269|PubMed:31806350}.		11.9499	11.724	12.0915	11.4482	11.5644	12.4712	11.8423	11.9996	12.3338	12.0537	12.1008	12.1942	12.4127	12.1779	12.1797	12.2797	0.508602	0.816075	0.166011	0.0538277	0.327692	0.367223	0.0228236	0.12979	0.459085
Q9NTK5	OLA1_HUMAN_K178_M1	1	1	K.K@LKPEYDIMC#K.V	sp|Q9NTK5|OLA1_HUMAN-K178	OLA1_HUMAN	Obg-like ATPase 1 (DNA damage-regulated overexpressed in cancer 45) (DOC45) (GTP-binding protein 9)	OLA1 GTPBP9 PRO2455 PTD004		SUBCELLULAR LOCATION: Cytoplasm {ECO:0000255|HAMAP-Rule:MF_03167, ECO:0000269|PubMed:20053727}. Nucleus {ECO:0000255|HAMAP-Rule:MF_03167, ECO:0000269|PubMed:20053727}. Nucleus, nucleolus {ECO:0000255|HAMAP-Rule:MF_03167, ECO:0000269|PubMed:20053727}. Note=Predominantly cytoplasmic, shuttles between the nucleus and the cytoplasm. {ECO:0000255|HAMAP-Rule:MF_03167}.		14.3226	14.1749	14.4408	14.1172	13.8358	13.9576	13.9822	14.129	14.3095	14.1832	13.9324	14.3381	14.0078	14.3027	14.2527	14.3312	0.0228708	0.283443	-0.287698	0.558419	0.818528	-0.0730371	0.711601	0.83213	-0.0402747
Q9NTK5	OLA1_HUMAN_K197_M1	1	1	K.SWVIDQK@.K	sp|Q9NTK5|OLA1_HUMAN-K197	OLA1_HUMAN	Obg-like ATPase 1 (DNA damage-regulated overexpressed in cancer 45) (DOC45) (GTP-binding protein 9)	OLA1 GTPBP9 PRO2455 PTD004		SUBCELLULAR LOCATION: Cytoplasm {ECO:0000255|HAMAP-Rule:MF_03167, ECO:0000269|PubMed:20053727}. Nucleus {ECO:0000255|HAMAP-Rule:MF_03167, ECO:0000269|PubMed:20053727}. Nucleus, nucleolus {ECO:0000255|HAMAP-Rule:MF_03167, ECO:0000269|PubMed:20053727}. Note=Predominantly cytoplasmic, shuttles between the nucleus and the cytoplasm. {ECO:0000255|HAMAP-Rule:MF_03167}.		12.3924	12.3262	12.763	12.5142	12.5472	12.4327	11.8418	12.7189	12.3782	12.3814	12.7322	11.8234	12.3117	12.6143	12.3141	12.5065	0.612828	0.866179	-0.113842	0.450866	0.755779	-0.170171	0.627213	0.775164	-0.0623428
Q9NTK5	OLA1_HUMAN_K209_M1	1	1	R.FYHDWNDK@.E	sp|Q9NTK5|OLA1_HUMAN-K209	OLA1_HUMAN	Obg-like ATPase 1 (DNA damage-regulated overexpressed in cancer 45) (DOC45) (GTP-binding protein 9)	OLA1 GTPBP9 PRO2455 PTD004		SUBCELLULAR LOCATION: Cytoplasm {ECO:0000255|HAMAP-Rule:MF_03167, ECO:0000269|PubMed:20053727}. Nucleus {ECO:0000255|HAMAP-Rule:MF_03167, ECO:0000269|PubMed:20053727}. Nucleus, nucleolus {ECO:0000255|HAMAP-Rule:MF_03167, ECO:0000269|PubMed:20053727}. Note=Predominantly cytoplasmic, shuttles between the nucleus and the cytoplasm. {ECO:0000255|HAMAP-Rule:MF_03167}.		13.3193	12.8118	13.2503	13.5537	13.2809	13.1091	13.1642	13.0208	12.8474	12.7476	13.2067	12.9531	13.1909	13.9947	12.9109	13.4968	0.60323	0.862368	-0.0900395	0.159251	0.502789	-0.295102	0.576918	0.741154	0.164509
Q9NTK5	OLA1_HUMAN_K216_M1	1	1	K.EIEVLNK@HLFLTSK.P	sp|Q9NTK5|OLA1_HUMAN-K216	OLA1_HUMAN	Obg-like ATPase 1 (DNA damage-regulated overexpressed in cancer 45) (DOC45) (GTP-binding protein 9)	OLA1 GTPBP9 PRO2455 PTD004		SUBCELLULAR LOCATION: Cytoplasm {ECO:0000255|HAMAP-Rule:MF_03167, ECO:0000269|PubMed:20053727}. Nucleus {ECO:0000255|HAMAP-Rule:MF_03167, ECO:0000269|PubMed:20053727}. Nucleus, nucleolus {ECO:0000255|HAMAP-Rule:MF_03167, ECO:0000269|PubMed:20053727}. Note=Predominantly cytoplasmic, shuttles between the nucleus and the cytoplasm. {ECO:0000255|HAMAP-Rule:MF_03167}.		14.5318	14.8155	14.8999	14.6406	14.4131	14.5033	14.5792	14.7463	14.4711	14.3041	14.2057	14.2948	14.59	14.7204	14.4894	14.7347	0.1897	0.582617	-0.161478	0.00687991	0.156444	-0.403005	0.417778	0.616188	-0.0883095
Q9NTK5	OLA1_HUMAN_K24_M1	1	1	R.FGTSLK@IGIVGLPNVGK.S	sp|Q9NTK5|OLA1_HUMAN-K24	OLA1_HUMAN	Obg-like ATPase 1 (DNA damage-regulated overexpressed in cancer 45) (DOC45) (GTP-binding protein 9)	OLA1 GTPBP9 PRO2455 PTD004		SUBCELLULAR LOCATION: Cytoplasm {ECO:0000255|HAMAP-Rule:MF_03167, ECO:0000269|PubMed:20053727}. Nucleus {ECO:0000255|HAMAP-Rule:MF_03167, ECO:0000269|PubMed:20053727}. Nucleus, nucleolus {ECO:0000255|HAMAP-Rule:MF_03167, ECO:0000269|PubMed:20053727}. Note=Predominantly cytoplasmic, shuttles between the nucleus and the cytoplasm. {ECO:0000255|HAMAP-Rule:MF_03167}.		12.1563	12.2086	12.7043	11.9171	12.03	11.9711	11.7848	12.2443	12.5276	12.104	12.3069	12.4793	11.9139	12.5675	12.1278	12.1771	0.256084	0.643172	-0.23901	0.592957	0.834965	0.10785	0.823199	0.900547	-0.0499817
Q9NTK5	OLA1_HUMAN_K340_M1	1	1	K.IHTDFEK@GFIMAEVMK.Y	sp|Q9NTK5|OLA1_HUMAN-K340	OLA1_HUMAN	Obg-like ATPase 1 (DNA damage-regulated overexpressed in cancer 45) (DOC45) (GTP-binding protein 9)	OLA1 GTPBP9 PRO2455 PTD004		SUBCELLULAR LOCATION: Cytoplasm {ECO:0000255|HAMAP-Rule:MF_03167, ECO:0000269|PubMed:20053727}. Nucleus {ECO:0000255|HAMAP-Rule:MF_03167, ECO:0000269|PubMed:20053727}. Nucleus, nucleolus {ECO:0000255|HAMAP-Rule:MF_03167, ECO:0000269|PubMed:20053727}. Note=Predominantly cytoplasmic, shuttles between the nucleus and the cytoplasm. {ECO:0000255|HAMAP-Rule:MF_03167}.		12.7019	12.3479	12.7295	12.5716	12.6678	12.7034	11.9538	12.621	11.9916	12.171	12.3511	12.5129	12.7389	12.6502	12.7645	12.4928	0.628324	0.874082	-0.101199	0.0589457	0.339443	-0.3311	0.5138	0.693316	0.0738799
Q9NTK5	OLA1_HUMAN_K354_M1	1	1	K.YEDFK@EEGSENAVK.A	sp|Q9NTK5|OLA1_HUMAN-K354	OLA1_HUMAN	Obg-like ATPase 1 (DNA damage-regulated overexpressed in cancer 45) (DOC45) (GTP-binding protein 9)	OLA1 GTPBP9 PRO2455 PTD004		SUBCELLULAR LOCATION: Cytoplasm {ECO:0000255|HAMAP-Rule:MF_03167, ECO:0000269|PubMed:20053727}. Nucleus {ECO:0000255|HAMAP-Rule:MF_03167, ECO:0000269|PubMed:20053727}. Nucleus, nucleolus {ECO:0000255|HAMAP-Rule:MF_03167, ECO:0000269|PubMed:20053727}. Note=Predominantly cytoplasmic, shuttles between the nucleus and the cytoplasm. {ECO:0000255|HAMAP-Rule:MF_03167}.		14.0007	13.8251	13.9876	13.292	13.6751	13.5018	13.9151	14.2829	14.0373	13.7205	13.7971	13.906	14.0933	14.6645	14.1628	14.1861	0.785891	0.934048	0.06739	0.639018	0.860603	0.0888751	0.0559059	0.208448	0.500336
Q9NTX5	ECHD1_HUMAN_K217_M1	1	1	K.VLSGALK@LDSK.N	sp|Q9NTX5|ECHD1_HUMAN-K217	ECHD1_HUMAN	Ethylmalonyl-CoA decarboxylase (EC 4.1.1.94) (Enoyl-CoA hydratase domain-containing protein 1) (Methylmalonyl-CoA decarboxylase) (MMCD)	ECHDC1		SUBCELLULAR LOCATION: Cytoplasm, cytosol {ECO:0000305|PubMed:22016388}.		13.62	13.4716	13.4949	13.234	13.5639	13.6376	13.2465	13.4074	13.3944	13.5856	13.2553	13.4438	13.572	13.5386	13.8404	13.6634	0.943774	0.985338	0.00871537	0.748981	0.909188	-0.0353701	0.108124	0.296853	0.198492
Q9NTZ6	RBM12_HUMAN_K336_M1	1	1	R.VDAVHLLK@.D	sp|Q9NTZ6|RBM12_HUMAN-K336	RBM12_HUMAN	RNA-binding protein 12 (RNA-binding motif protein 12) (SH3/WW domain anchor protein in the nucleus) (SWAN)	RBM12 KIAA0765 HRIHFB2091		SUBCELLULAR LOCATION: Nucleus {ECO:0000269|PubMed:9853615}.		12.5786	12.0504	12.1559	12.0604	12.164	12.4202	11.8874	12.3615	12.6678	12.4967	12.8914	12.7423	12.0485	13.0529	12.3427	12.4876	0.986623	0.996376	-0.00302677	0.0170234	0.212529	0.488221	0.309928	0.521036	0.271602
Q9NTZ6	RBM12_HUMAN_K451_M1	1	1	K.HVIDFFK@K.L	sp|Q9NTZ6|RBM12_HUMAN-K451	RBM12_HUMAN	RNA-binding protein 12 (RNA-binding motif protein 12) (SH3/WW domain anchor protein in the nucleus) (SWAN)	RBM12 KIAA0765 HRIHFB2091		SUBCELLULAR LOCATION: Nucleus {ECO:0000269|PubMed:9853615}.		12.3588	12.4818	12.9534	12.4663	12.9251	12.8262	12.9802	12.974	12.8894	12.9534	12.4397	13.0963	13.1803	12.9624	12.9784	12.7251	0.0386962	0.335104	0.361281	0.199431	0.550359	0.279584	0.0497585	0.195817	0.396459
Q9NTZ6	RBM12_HUMAN_K507_M1	1	1	R.FIQVHPITK@K.G	sp|Q9NTZ6|RBM12_HUMAN-K507	RBM12_HUMAN	RNA-binding protein 12 (RNA-binding motif protein 12) (SH3/WW domain anchor protein in the nucleus) (SWAN)	RBM12 KIAA0765 HRIHFB2091		SUBCELLULAR LOCATION: Nucleus {ECO:0000269|PubMed:9853615}.		14.3746	14.4718	14.2151	14.2958	14.1728	14.2432	14.4658	14.2692	14.4469	14.3081	14.4732	14.3865	14.3997	14.5506	14.3749	14.505	0.558849	0.841202	-0.0515576	0.366769	0.694392	0.0643866	0.13762	0.339411	0.118242
Q9NTZ6	RBM12_HUMAN_K629_M1	1	1	R.EIEK@NPPAQGK.K	sp|Q9NTZ6|RBM12_HUMAN-K629	RBM12_HUMAN	RNA-binding protein 12 (RNA-binding motif protein 12) (SH3/WW domain anchor protein in the nucleus) (SWAN)	RBM12 KIAA0765 HRIHFB2091		SUBCELLULAR LOCATION: Nucleus {ECO:0000269|PubMed:9853615}.		11.4459	11.5938	11.7045	11.7302	11.4882	11.6452	11.5638	11.6377	11.726	11.4315	11.1091	11.048	11.648	11.6009	11.5764	11.7296	0.656158	0.885327	-0.0348563	0.138432	0.477358	-0.289946	0.792158	0.882385	0.0201128
Q9NTZ6	RBM12_HUMAN_K636_M1	1	1	K.NPPAQGK@K.G	sp|Q9NTZ6|RBM12_HUMAN-K636	RBM12_HUMAN	RNA-binding protein 12 (RNA-binding motif protein 12) (SH3/WW domain anchor protein in the nucleus) (SWAN)	RBM12 KIAA0765 HRIHFB2091		SUBCELLULAR LOCATION: Nucleus {ECO:0000269|PubMed:9853615}.		17.5764	17.5784	17.6978	17.6094	17.4312	17.4479	17.5529	17.473	17.5236	17.3192	17.3114	17.4823	17.4865	17.5388	17.3718	17.2298	0.0120332	0.225001	-0.139256	0.0156007	0.20722	-0.206401	0.0305683	0.151927	-0.208798
Q9NTZ6	RBM12_HUMAN_K893_M1	1	4	K.YNEK@GM*PTGEAM*VAFESR.D;K.YNEK@GM*PTGEAMVAFESR.D;K.YNEK@GMPTGEAM*VAFESR.D;K.YNEK@GMPTGEAMVAFESR.D	sp|Q9NTZ6|RBM12_HUMAN-K893	RBM12_HUMAN	RNA-binding protein 12 (RNA-binding motif protein 12) (SH3/WW domain anchor protein in the nucleus) (SWAN)	RBM12 KIAA0765 HRIHFB2091		SUBCELLULAR LOCATION: Nucleus {ECO:0000269|PubMed:9853615}.		14.6713	14.2264	15.137	15.3703	14.6477	14.8672	14.7936	14.8039	15.0377	15.0996	14.59	14.7671	15.0988	15.2245	14.8306	14.6128	0.786445	0.934216	-0.0731443	0.939042	0.976455	0.0223591	0.764572	0.864629	0.0904339
Q9NU19	TB22B_HUMAN_K126_M1	1	1	R.SQSTTSDVPANYK@VIK.S	sp|Q9NU19|TB22B_HUMAN-K126	TB22B_HUMAN	TBC1 domain family member 22B	TBC1D22B C6orf197				10.9552	12.0303	11.7875	12.2962	11.4067	11.7953	11.1907	10.6739	12.3554	11.3925	11.5428	12.0278	12.3548	11.6253	11.945	11.8633	0.227503	0.62082	-0.500652	0.869965	0.953794	0.0623387	0.602615	0.758504	0.179792
Q9NU22	MDN1_HUMAN_K2656_M1	1	1	R.VFTEANLVSVGSK@K.L	sp|Q9NU22|MDN1_HUMAN-K2656	MDN1_HUMAN	Midasin (Dynein-related AAA-ATPase MDN1) (MIDAS-containing protein)	MDN1 KIAA0301		SUBCELLULAR LOCATION: Nucleus, nucleolus {ECO:0000269|PubMed:22002106}. Nucleus, nucleoplasm {ECO:0000269|PubMed:26601951}. Cytoplasm {ECO:0000269|PubMed:26601951}.		13.705	13.9602	13.8057	13.7666	14.0532	13.935	13.8995	13.7303	13.9732	14.0272	14.2064	14.0768	13.9524	13.6965	13.9332	14.0724	0.311508	0.689306	0.0950983	0.0121496	0.193673	0.26151	0.317489	0.527778	0.10423
Q9NU22	MDN1_HUMAN_K4825_M1	1	1	K.DK@SQQDK.K	sp|Q9NU22|MDN1_HUMAN-K4825	MDN1_HUMAN	Midasin (Dynein-related AAA-ATPase MDN1) (MIDAS-containing protein)	MDN1 KIAA0301		SUBCELLULAR LOCATION: Nucleus, nucleolus {ECO:0000269|PubMed:22002106}. Nucleus, nucleoplasm {ECO:0000269|PubMed:26601951}. Cytoplasm {ECO:0000269|PubMed:26601951}.		12.0411	11.7455	12.3906	11.8751	12.7088	12.4484	11.8473	12.4659	12.0166	11.9483	12.3556	11.7666	11.7883	12.3651	12.0069	12.2329	0.174829	0.562966	0.354547	0.964323	0.987871	0.00867998	0.667485	0.803075	0.0852324
Q9NU22	MDN1_HUMAN_K5342_M1	1	1	R.LILEPTQAAK@LK.G	sp|Q9NU22|MDN1_HUMAN-K5342	MDN1_HUMAN	Midasin (Dynein-related AAA-ATPase MDN1) (MIDAS-containing protein)	MDN1 KIAA0301		SUBCELLULAR LOCATION: Nucleus, nucleolus {ECO:0000269|PubMed:22002106}. Nucleus, nucleoplasm {ECO:0000269|PubMed:26601951}. Cytoplasm {ECO:0000269|PubMed:26601951}.		12.4544	12.4896	12.2441	11.8782	12.4197	12.3991	12.614	12.7025	12.6352	12.1483	12.47	12.3833	12.2757	12.5373	12.1623	12.6379	0.143253	0.523481	0.267253	0.441548	0.750019	0.142656	0.473461	0.66158	0.136733
Q9NUC0	SRTD4_HUMAN_K73_M1	1	1	R.GISNPITTSK@ITYFK.R	sp|Q9NUC0|SRTD4_HUMAN-K73	SRTD4_HUMAN	SERTA domain-containing protein 4	SERTAD4				11.2268	11.6315	11.2606	11.2599	11.2734	11.2002	10.5571	11.4016	10.8821	10.4866	11.4069	11.4862	10.741	11.2151	11.5103	10.3127	0.305634	0.683414	-0.236651	0.313217	0.653512	-0.27931	0.20381	0.415267	-0.399963
Q9NUL3	STAU2_HUMAN_K319_M1	1	1	R.LAQIQQAK@K.E	sp|Q9NUL3|STAU2_HUMAN-K319	STAU2_HUMAN	Double-stranded RNA-binding protein Staufen homolog 2	STAU2		SUBCELLULAR LOCATION: Cytoplasm. Nucleus. Nucleus, nucleolus. Endoplasmic reticulum. Note=Shuttles between the nucleolus, nucleus and the cytoplasm. Nuclear export of isoform 1 is independent of XPO1/CRM1 and requires the exportin XPO5. Nuclear export of isoform 2 and isoform 3 can occur by both XPO1/CRM1-dependent and XPO1/CRM1-independent pathways. Found in large cytoplasmic ribonucleoprotein (RNP) granules which are present in the actin rich regions of myelinating processes and associated with microtubules, polysomes and the endoplasmic reticulum. Also recruited to stress granules (SGs) upon inhibition of translation or oxidative stress. These structures are thought to harbor housekeeping mRNAs when translation is aborted (By similarity). {ECO:0000250}.		13.2626	13.1403	13.139	13.0237	12.7626	12.7282	12.9187	12.598	12.6172	12.8333	12.7335	13.0166	13.0899	13.3741	12.9298	13.3646	0.00316186	0.156576	-0.389516	0.0129075	0.197928	-0.341255	0.700095	0.825062	0.048203
Q9NUL3	STAU2_HUMAN_K387_M1	1	1	K.ASTNLQDQLEK@.T	sp|Q9NUL3|STAU2_HUMAN-K387	STAU2_HUMAN	Double-stranded RNA-binding protein Staufen homolog 2	STAU2		SUBCELLULAR LOCATION: Cytoplasm. Nucleus. Nucleus, nucleolus. Endoplasmic reticulum. Note=Shuttles between the nucleolus, nucleus and the cytoplasm. Nuclear export of isoform 1 is independent of XPO1/CRM1 and requires the exportin XPO5. Nuclear export of isoform 2 and isoform 3 can occur by both XPO1/CRM1-dependent and XPO1/CRM1-independent pathways. Found in large cytoplasmic ribonucleoprotein (RNP) granules which are present in the actin rich regions of myelinating processes and associated with microtubules, polysomes and the endoplasmic reticulum. Also recruited to stress granules (SGs) upon inhibition of translation or oxidative stress. These structures are thought to harbor housekeeping mRNAs when translation is aborted (By similarity). {ECO:0000250}.		12.618	12.5738	12.2623	11.8141	11.3749	10.7325	11.0772	12.0221	11.4342	12.0957	11.6274	12.1222	12.0827	12.329	12.0664	11.7893	0.0218903	0.281199	-1.01541	0.0966052	0.409383	-0.497141	0.290226	0.502492	-0.250177
Q9NUP7	TRM13_HUMAN_K306_M1	1	1	K.TEK@EIYTLAK.E	sp|Q9NUP7|TRM13_HUMAN-K306	TRM13_HUMAN	tRNA:m(4)X modification enzyme TRM13 homolog (EC 2.1.1.225) (Coiled-coil domain-containing protein 76)	TRMT13 CCDC76				15.2856	15.4302	15.3227	15.5035	15.3803	15.5457	15.5134	15.3376	15.5002	15.3671	15.467	15.4806	15.7073	15.5792	15.6584	15.6313	0.439304	0.77598	0.0587486	0.284545	0.627288	0.0681891	0.00381513	0.0495581	0.258536
Q9NUP7	TRM13_HUMAN_K424_M1	1	1	R.ITDDGADC#LPGLLSVEEK@KK.I	sp|Q9NUP7|TRM13_HUMAN-K424	TRM13_HUMAN	tRNA:m(4)X modification enzyme TRM13 homolog (EC 2.1.1.225) (Coiled-coil domain-containing protein 76)	TRMT13 CCDC76				11.4741	11.57	12.2844	12.194	12.2374	12.1505	11.8788	11.4745	12.0956	12.2144	12.4444	12.1123	12.3665	12.3376	11.8153	12.6643	0.846264	0.954337	0.054701	0.183661	0.534152	0.33608	0.179458	0.388288	0.415296
Q9NUP7	TRM13_HUMAN_K425_M1	1	1	R.ITDDGADC#LPGLLSVEEKK@K.I	sp|Q9NUP7|TRM13_HUMAN-K425	TRM13_HUMAN	tRNA:m(4)X modification enzyme TRM13 homolog (EC 2.1.1.225) (Coiled-coil domain-containing protein 76)	TRMT13 CCDC76				11.4741	11.57	12.2844	12.194	12.2374	12.1505	11.8788	11.4745	12.0956	12.2144	12.4444	12.1123	12.3665	12.3376	11.8153	12.6643	0.846264	0.954337	0.054701	0.183661	0.534152	0.33608	0.179458	0.388288	0.415296
Q9NUQ3	TXLNG_HUMAN_K207_M1	1	1	R.SK@LESLC#R.E	sp|Q9NUQ3|TXLNG_HUMAN-K207	TXLNG_HUMAN	Gamma-taxilin (Environmental lipopolysaccharide-responding gene protein) (Factor inhibiting ATF4-mediated transcription) (FIAT) (Lipopolysaccharide-specific response protein 5)	TXLNG CXorf15 ELRG LSR5		SUBCELLULAR LOCATION: Nucleus membrane {ECO:0000269|PubMed:15911876}. Cytoplasm, cytosol {ECO:0000250|UniProtKB:Q8BHN1}.		14.6654	14.5566	14.7981	14.8718	14.6358	14.3532	14.5217	14.527	14.6311	14.4946	14.333	14.6027	14.5832	15.071	14.7461	14.6333	0.0575718	0.38849	-0.213543	0.0766729	0.377258	-0.207645	0.79455	0.883669	0.0354141
Q9NUQ3	TXLNG_HUMAN_K292_M1	1	1	R.EEHIDK@VFK.H	sp|Q9NUQ3|TXLNG_HUMAN-K292	TXLNG_HUMAN	Gamma-taxilin (Environmental lipopolysaccharide-responding gene protein) (Factor inhibiting ATF4-mediated transcription) (FIAT) (Lipopolysaccharide-specific response protein 5)	TXLNG CXorf15 ELRG LSR5		SUBCELLULAR LOCATION: Nucleus membrane {ECO:0000269|PubMed:15911876}. Cytoplasm, cytosol {ECO:0000250|UniProtKB:Q8BHN1}.		13.7466	13.5642	13.8673	13.5241	13.6129	13.6712	13.7697	13.9078	13.7998	13.6932	13.3752	13.7172	13.6544	13.9088	13.7699	13.8175	0.551784	0.838333	0.0648514	0.820252	0.933825	-0.029191	0.2877	0.499978	0.112089
Q9NUQ3	TXLNG_HUMAN_K384_M1	1	1	R.QEMEK@MTK.K	sp|Q9NUQ3|TXLNG_HUMAN-K384	TXLNG_HUMAN	Gamma-taxilin (Environmental lipopolysaccharide-responding gene protein) (Factor inhibiting ATF4-mediated transcription) (FIAT) (Lipopolysaccharide-specific response protein 5)	TXLNG CXorf15 ELRG LSR5		SUBCELLULAR LOCATION: Nucleus membrane {ECO:0000269|PubMed:15911876}. Cytoplasm, cytosol {ECO:0000250|UniProtKB:Q8BHN1}.		11.3955	11.518	11.7741	12.2617	11.6083	11.6212	10.7102	11.4582	11.4438	11.0597	12.3115	11.7314	12.1199	12.4916	11.728	11.1486	0.228185	0.621071	-0.387876	0.767855	0.915517	-0.100716	0.709869	0.831331	0.134732
Q9NUQ6	SPS2L_HUMAN_K251_M1	1	1	K.EEVDSSVK@K.I	sp|Q9NUQ6|SPS2L_HUMAN-K251	SPS2L_HUMAN	SPATS2-like protein (DNA polymerase-transactivated protein 6) (Stress granule and nucleolar protein) (SGNP)	SPATS2L DNAPTP6 SP1224		SUBCELLULAR LOCATION: Cytoplasm {ECO:0000269|PubMed:19005571}. Nucleus, nucleolus {ECO:0000269|PubMed:19005571}. Note=During oxidative stress as well as UV irradiation, energy deprivation or heat shock, relocalizes to cytoplasmic stress granules. In the nucleus, found in structures lacking NPM1.		12.8013	11.9115	13.1983	13.0493	13.0124	12.9749	11.2928	13.0916	11.3509	12.0958	12.2162	11.5922	13.2345	13.4913	12.9887	12.806	0.787021	0.93434	-0.147196	0.0396151	0.29363	-0.92636	0.274464	0.488178	0.390008
Q9NUQ6	SPS2L_HUMAN_K326_M1	1	1	R.K@YDEELGK.A	sp|Q9NUQ6|SPS2L_HUMAN-K326	SPS2L_HUMAN	SPATS2-like protein (DNA polymerase-transactivated protein 6) (Stress granule and nucleolar protein) (SGNP)	SPATS2L DNAPTP6 SP1224		SUBCELLULAR LOCATION: Cytoplasm {ECO:0000269|PubMed:19005571}. Nucleus, nucleolus {ECO:0000269|PubMed:19005571}. Note=During oxidative stress as well as UV irradiation, energy deprivation or heat shock, relocalizes to cytoplasmic stress granules. In the nucleus, found in structures lacking NPM1.		12.1597	12.4111	12.6278	12.9959	12.9232	12.2168	12.9014	12.7157	12.0717	12.3344	12.8604	12.3252	12.5974	13.0282	12.258	12.3255	0.581516	0.852857	0.140665	0.557334	0.818216	-0.150681	0.988702	0.992922	0.00367294
Q9NUQ6	SPS2L_HUMAN_K507_M1	1	1	K.TPEAPAHSEK@.P	sp|Q9NUQ6|SPS2L_HUMAN-K507	SPS2L_HUMAN	SPATS2-like protein (DNA polymerase-transactivated protein 6) (Stress granule and nucleolar protein) (SGNP)	SPATS2L DNAPTP6 SP1224		SUBCELLULAR LOCATION: Cytoplasm {ECO:0000269|PubMed:19005571}. Nucleus, nucleolus {ECO:0000269|PubMed:19005571}. Note=During oxidative stress as well as UV irradiation, energy deprivation or heat shock, relocalizes to cytoplasmic stress granules. In the nucleus, found in structures lacking NPM1.		11.9602	11.4538	12.0526	11.7981	11.7887	11.8167	11.363	11.478	11.7269	11.8123	11.5711	11.3229	11.339	12.1739	11.6325	12.0798	0.283012	0.664001	-0.204612	0.267244	0.61379	-0.207897	0.967873	0.981599	-0.00989687
Q9NUQ6	SPS2L_HUMAN_K64_M1	1	1	K.EWNMTGK@K.K	sp|Q9NUQ6|SPS2L_HUMAN-K64	SPS2L_HUMAN	SPATS2-like protein (DNA polymerase-transactivated protein 6) (Stress granule and nucleolar protein) (SGNP)	SPATS2L DNAPTP6 SP1224		SUBCELLULAR LOCATION: Cytoplasm {ECO:0000269|PubMed:19005571}. Nucleus, nucleolus {ECO:0000269|PubMed:19005571}. Note=During oxidative stress as well as UV irradiation, energy deprivation or heat shock, relocalizes to cytoplasmic stress granules. In the nucleus, found in structures lacking NPM1.		14.3163	14.3189	14.4693	14.1883	14.3959	14.6049	14.5174	14.3391	14.6446	14.2959	14.6721	14.3621	14.617	14.7015	14.5279	15.1229	0.139671	0.519407	0.141151	0.178955	0.528966	0.170466	0.0267416	0.140945	0.419133
Q9NUQ7	UFSP2_HUMAN_K182_M1	1	1	K.LLVDAIHNQLTDMEK@.C	sp|Q9NUQ7|UFSP2_HUMAN-K182	UFSP2_HUMAN	Ufm1-specific protease 2 (UfSP2) (EC 3.4.22.-)	UFSP2 C4orf20	ACT_SITE 302; /evidence="ECO:0000305|PubMed:25219498, ECO:0000305|PubMed:36543799"; ACT_SITE 426; /evidence="ECO:0000250|UniProtKB:Q99K23"; ACT_SITE 428; /evidence="ECO:0000250|UniProtKB:Q99K23"	SUBCELLULAR LOCATION: Endoplasmic reticulum {ECO:0000269|PubMed:35926457}. Cytoplasm {ECO:0000250|UniProtKB:Q99K23}. Nucleus {ECO:0000250|UniProtKB:Q99K23}.		12.1283	11.7482	12.5778	12.5372	12.3479	11.6595	11.4456	12.1862	12.2121	12.488	12.5515	12.0019	12.0339	12.6538	12.1618	12.2636	0.2866	0.666609	-0.338065	0.788065	0.923389	0.0654774	0.901972	0.944725	0.0303809
Q9NUQ8	ABCF3_HUMAN_K121_M1	1	1	R.EQSSTVNAK@K.L	sp|Q9NUQ8|ABCF3_HUMAN-K121	ABCF3_HUMAN	ATP-binding cassette sub-family F member 3	ABCF3				14.8273	14.7337	15.1031	14.8018	14.8051	15.0676	14.9777	15.2046	15.1391	14.9361	15.003	15.1393	15.3535	15.2265	15.2246	14.9837	0.253869	0.641602	0.147256	0.0977641	0.412314	0.187871	0.0256783	0.13802	0.330584
Q9NUQ8	ABCF3_HUMAN_K302_M1	1	1	K.LEEIEADK@.A	sp|Q9NUQ8|ABCF3_HUMAN-K302	ABCF3_HUMAN	ATP-binding cassette sub-family F member 3	ABCF3				12.1815	12.3136	12.4504	12.4227	12.5091	12.6125	12.4362	12.2666	12.103	12.1174	12.457	12.6741	12.6055	12.8942	12.5978	12.655	0.275393	0.659539	0.114043	0.978994	0.993686	-0.00416156	0.00975883	0.0803936	0.346061
Q9NUQ8	ABCF3_HUMAN_K457_M1	1	1	R.ASQVQSK@LK.M	sp|Q9NUQ8|ABCF3_HUMAN-K457	ABCF3_HUMAN	ATP-binding cassette sub-family F member 3	ABCF3				13.8573	13.8521	13.7638	13.6906	13.6492	13.4771	13.9665	13.8305	13.7986	13.5306	13.699	13.77	13.9241	14.0657	13.8181	13.8936	0.616311	0.867455	-0.0601172	0.251516	0.599596	-0.0913982	0.085213	0.262591	0.134423
Q9NUQ9	CYRIB_HUMAN_K282_M1	1	1	K.IDMK@GC#IK.V	sp|Q9NUQ9|CYRIB_HUMAN-K282	CYRIB_HUMAN	CYFIP-related Rac1 interactor B (L1)	CYRIB CYRI FAM49B BM-009		SUBCELLULAR LOCATION: Membrane {ECO:0000305}; Lipid-anchor {ECO:0000305}. Mitochondrion {ECO:0000269|PubMed:29059164}.	PTM: Ubiquitinated at Lys-74 upon Salmonella bacterial infection. {ECO:0000269|PubMed:31285585}.	12.0445	12.7869	13.1724	12.8393	11.9214	12.4126	12.5267	12.9361	13.1073	12.5117	12.2856	12.6468	13.1107	12.6535	11.8705	12.0849	0.440263	0.776572	-0.261542	0.812636	0.930534	-0.0729094	0.474244	0.662346	-0.280854
Q9NUQ9	CYRIB_HUMAN_K317_M1	1	1	K.HLNDETTSK@QIK.S	sp|Q9NUQ9|CYRIB_HUMAN-K317	CYRIB_HUMAN	CYFIP-related Rac1 interactor B (L1)	CYRIB CYRI FAM49B BM-009		SUBCELLULAR LOCATION: Membrane {ECO:0000305}; Lipid-anchor {ECO:0000305}. Mitochondrion {ECO:0000269|PubMed:29059164}.	PTM: Ubiquitinated at Lys-74 upon Salmonella bacterial infection. {ECO:0000269|PubMed:31285585}.	15.1607	14.8299	14.8378	14.992	14.6797	15.1328	15.228	14.7248	15.1148	14.9468	15.0274	15.4134	15.3474	15.1485	15.1441	15.0298	0.934199	0.981733	-0.013774	0.232184	0.584018	0.170534	0.0829003	0.25917	0.212361
Q9NUQ9	CYRIB_HUMAN_K74_M1	1	2	R.EAIQHPADEK@.L;R.EAIQHPADEK@LQEK.A	sp|Q9NUQ9|CYRIB_HUMAN-K74	CYRIB_HUMAN	CYFIP-related Rac1 interactor B (L1)	CYRIB CYRI FAM49B BM-009		SUBCELLULAR LOCATION: Membrane {ECO:0000305}; Lipid-anchor {ECO:0000305}. Mitochondrion {ECO:0000269|PubMed:29059164}.	PTM: Ubiquitinated at Lys-74 upon Salmonella bacterial infection. {ECO:0000269|PubMed:31285585}.	13.6983	13.6419	13.7047	13.8122	13.4373	13.3494	13.2739	13.851	13.4958	12.9714	13.7127	13.4125	13.7008	14.3599	13.3555	13.0456	0.127238	0.504098	-0.236398	0.0950098	0.406141	-0.316176	0.739888	0.849689	-0.0988238
Q9NUU7	DD19A_HUMAN_K228_M1	1	1	K.LK@FIDPK.K	sp|Q9NUU7|DD19A_HUMAN-K228	DD19A_HUMAN	ATP-dependent RNA helicase DDX19A (EC 3.6.4.13) (DDX19-like protein) (DEAD box protein 19A)	DDX19A DDX19L		SUBCELLULAR LOCATION: Cytoplasm {ECO:0000250|UniProtKB:Q9UMR2}. Nucleus, nucleoplasm {ECO:0000250|UniProtKB:Q9UMR2}. Note=Associates with the nuclear pore complex cytoplasmic fibrils. {ECO:0000250|UniProtKB:Q9UMR2}.		13.1475	13.3051	13.1905	12.9625	13.3464	13.1031	13.372	13.2277	12.6627	12.6847	13.1977	13.3721	13.4354	13.3797	13.0856	13.2007	0.283751	0.664434	0.110891	0.408267	0.725744	-0.17211	0.293208	0.505445	0.123935
Q9NUU7	DD19A_HUMAN_K445_M1	1	1	R.GLAVNMVDSK@.H	sp|Q9NUU7|DD19A_HUMAN-K445	DD19A_HUMAN	ATP-dependent RNA helicase DDX19A (EC 3.6.4.13) (DDX19-like protein) (DEAD box protein 19A)	DDX19A DDX19L		SUBCELLULAR LOCATION: Cytoplasm {ECO:0000250|UniProtKB:Q9UMR2}. Nucleus, nucleoplasm {ECO:0000250|UniProtKB:Q9UMR2}. Note=Associates with the nuclear pore complex cytoplasmic fibrils. {ECO:0000250|UniProtKB:Q9UMR2}.		12.1289	12.173	11.9964	11.5623	11.6155	11.4219	11.8329	11.713	12.4405	12.2368	12.3678	12.2149	11.7151	12.3272	12.0514	12.3698	0.0999011	0.46455	-0.319327	0.0577502	0.33658	0.349832	0.491151	0.675931	0.150706
Q9NUU7	DD19A_HUMAN_K475_M1	1	1	R.LDTDDLDEIEK@.I	sp|Q9NUU7|DD19A_HUMAN-K475	DD19A_HUMAN	ATP-dependent RNA helicase DDX19A (EC 3.6.4.13) (DDX19-like protein) (DEAD box protein 19A)	DDX19A DDX19L		SUBCELLULAR LOCATION: Cytoplasm {ECO:0000250|UniProtKB:Q9UMR2}. Nucleus, nucleoplasm {ECO:0000250|UniProtKB:Q9UMR2}. Note=Associates with the nuclear pore complex cytoplasmic fibrils. {ECO:0000250|UniProtKB:Q9UMR2}.		13.1961	12.7692	13.1549	13.3169	13.0776	13.1302	12.8941	12.3837	12.9854	13.0741	13.0975	12.9318	13.0878	13.753	13.4759	13.6739	0.295154	0.67396	-0.237851	0.5108	0.795216	-0.0870671	0.086885	0.2648	0.388407
Q9NUU7	DD19A_HUMAN_K46_M1	1	1	K.TSTTAEK@TDEEEK.E	sp|Q9NUU7|DD19A_HUMAN-K46	DD19A_HUMAN	ATP-dependent RNA helicase DDX19A (EC 3.6.4.13) (DDX19-like protein) (DEAD box protein 19A)	DDX19A DDX19L		SUBCELLULAR LOCATION: Cytoplasm {ECO:0000250|UniProtKB:Q9UMR2}. Nucleus, nucleoplasm {ECO:0000250|UniProtKB:Q9UMR2}. Note=Associates with the nuclear pore complex cytoplasmic fibrils. {ECO:0000250|UniProtKB:Q9UMR2}.		13.1493	13.0091	12.5429	12.6525	12.7767	12.8147	12.8483	12.6448	12.3989	12.2246	12.7064	12.9214	12.9689	12.4094	12.8776	12.9409	0.670225	0.891605	-0.0673179	0.240858	0.590094	-0.2756	0.846947	0.913729	-0.0392268
Q9NUW8	TYDP1_HUMAN_K114_M1	1	1	K.EK@DISAPNDGTAQR.T	sp|Q9NUW8|TYDP1_HUMAN-K114	TYDP1_HUMAN	Tyrosyl-DNA phosphodiesterase 1 (Tyr-DNA phosphodiesterase 1) (EC 3.1.4.-)	TDP1	ACT_SITE 263; /note="Nucleophile"; /evidence="ECO:0000269|PubMed:12470949, ECO:0000269|PubMed:15111055"; ACT_SITE 493; /note="Proton donor/acceptor"; /evidence="ECO:0000269|PubMed:12470949, ECO:0000269|PubMed:15111055"	SUBCELLULAR LOCATION: Nucleus {ECO:0000269|PubMed:15647511}. Cytoplasm {ECO:0000269|PubMed:15647511}.	PTM: Phosphorylated on serine and/or threonine residues, but not on tyrosine residues. {ECO:0000269|PubMed:15647511}.	12.6875	12.6608	12.5954	12.8154	12.042	12.4113	12.7305	12.5629	12.8274	12.8979	12.4435	12.1541	13.2701	12.5383	12.9813	13.1088	0.151141	0.532862	-0.253109	0.566183	0.821938	-0.1091	0.132354	0.331767	0.28486
Q9NV06	DCA13_HUMAN_K376_M1	1	1	K.DYNQK@LK.E	sp|Q9NV06|DCA13_HUMAN-K376	DCA13_HUMAN	DDB1- and CUL4-associated factor 13 (WD repeat and SOF domain-containing protein 1)	DCAF13 WDSOF1 HSPC064		SUBCELLULAR LOCATION: Nucleus, nucleolus {ECO:0000269|PubMed:24754225, ECO:0000269|PubMed:30283081, ECO:0000269|PubMed:34516797}. Note=In the nucleolus, localizes predominantly in the granular component, but also detected in the fibrillar center and dense fibrillar component. {ECO:0000269|PubMed:24754225}.		12.5709	13.2289	13.2493	13.3972	13.0672	12.8097	12.7269	12.9629	13.0837	12.9726	12.8346	12.5362	13.1954	12.9472	12.8899	12.9872	0.311998	0.689429	-0.219926	0.288526	0.630504	-0.25481	0.605324	0.760119	-0.106706
Q9NV06	DCA13_HUMAN_K436_M1	1	1	K.HSKPGSVPLVSEK@K.K	sp|Q9NV06|DCA13_HUMAN-K436	DCA13_HUMAN	DDB1- and CUL4-associated factor 13 (WD repeat and SOF domain-containing protein 1)	DCAF13 WDSOF1 HSPC064		SUBCELLULAR LOCATION: Nucleus, nucleolus {ECO:0000269|PubMed:24754225, ECO:0000269|PubMed:30283081, ECO:0000269|PubMed:34516797}. Note=In the nucleolus, localizes predominantly in the granular component, but also detected in the fibrillar center and dense fibrillar component. {ECO:0000269|PubMed:24754225}.		11.7469	11.138	11.5097	11.3161	11.4245	11.4731	11.3836	12.1302	11.6394	11.8456	12.0019	11.8555	11.9309	11.8487	11.4265	11.2031	0.45586	0.786215	0.175166	0.0350361	0.279175	0.407904	0.451206	0.643539	0.174627
Q9NV06	DCA13_HUMAN_K49_M1	1	1	R.ALNATK@LER.V	sp|Q9NV06|DCA13_HUMAN-K49	DCA13_HUMAN	DDB1- and CUL4-associated factor 13 (WD repeat and SOF domain-containing protein 1)	DCAF13 WDSOF1 HSPC064		SUBCELLULAR LOCATION: Nucleus, nucleolus {ECO:0000269|PubMed:24754225, ECO:0000269|PubMed:30283081, ECO:0000269|PubMed:34516797}. Note=In the nucleolus, localizes predominantly in the granular component, but also detected in the fibrillar center and dense fibrillar component. {ECO:0000269|PubMed:24754225}.		16.3504	15.9901	15.985	15.8758	16.2914	16.4878	16.5355	16.6427	17.0411	16.6503	16.9604	16.7798	17.0162	17.0484	16.619	16.5453	0.0134705	0.231444	0.43903	0.00101511	0.0702613	0.807584	0.00395463	0.0505504	0.756893
Q9NV06	DCA13_HUMAN_K359_M1	1	1	K.ANASEK@LGVLTSR.E	sp|Q9NV06|DCA13_HUMAN-K359	DCA13_HUMAN	DDB1- and CUL4-associated factor 13 (WD repeat and SOF domain-containing protein 1)	DCAF13 WDSOF1 HSPC064		SUBCELLULAR LOCATION: Nucleus, nucleolus {ECO:0000269|PubMed:24754225, ECO:0000269|PubMed:30283081, ECO:0000269|PubMed:34516797}. Note=In the nucleolus, localizes predominantly in the granular component, but also detected in the fibrillar center and dense fibrillar component. {ECO:0000269|PubMed:24754225}.		12.774	12.6818	12.9309	12.7581	12.6181	12.4028	12.7764	12.4559	12.8251	12.883	12.8082	13.2715	12.8986	13.0603	12.733	12.5356	0.0660907	0.407825	-0.222898	0.233089	0.584726	0.16073	0.873219	0.929854	0.0206482
Q9NV31	IMP3_HUMAN_K165_M1	1	1	R.SMEDFVTWVDSSK@IK.R	sp|Q9NV31|IMP3_HUMAN-K165	IMP3_HUMAN	U3 small nucleolar ribonucleoprotein protein IMP3 (U3 snoRNP protein IMP3) (BRMS2)	IMP3 C15orf12 MRPS4		SUBCELLULAR LOCATION: Nucleus, nucleolus {ECO:0000269|PubMed:12655004, ECO:0000269|PubMed:34516797}.		12.8212	12.3245	12.3976	12.7602	12.796	12.5552	12.7564	12.51	12.6709	12.6946	13.0079	13.0659	12.6746	13.0714	12.8232	12.757	0.606012	0.863349	0.0785691	0.130958	0.466716	0.283975	0.143325	0.345114	0.255697
Q9NV56	MRGBP_HUMAN_K185_M1	1	1	R.VTDK@VLTANSNPSSPSAAK.R	sp|Q9NV56|MRGBP_HUMAN-K185	MRGBP_HUMAN	MRG/MORF4L-binding protein (MRG-binding protein) (Up-regulated in colon cancer 4) (Urcc4)	MRGBP C20orf20		SUBCELLULAR LOCATION: Nucleus.		13.4867	13.5137	13.811	13.5182	13.9223	14.1669	13.9808	14.3122	14.4367	14.3908	14.4134	14.6862	14.796	14.8017	14.5026	14.3429	0.00472036	0.176067	0.513108	0.000124108	0.0318618	0.899377	0.000286682	0.0178248	1.02837
Q9NV56	MRGBP_HUMAN_K200_M1	1	1	K.VLTANSNPSSPSAAK@R.R	sp|Q9NV56|MRGBP_HUMAN-K200	MRGBP_HUMAN	MRG/MORF4L-binding protein (MRG-binding protein) (Up-regulated in colon cancer 4) (Urcc4)	MRGBP C20orf20		SUBCELLULAR LOCATION: Nucleus.		12.9501	11.9528	12.4999	13.1638	13.3018	13.671	14.0044	14.3751	14.6564	15.1236	14.878	15.111	15.1318	14.8529	14.5815	13.5496	0.0146608	0.241553	1.19639	0.000213348	0.0401663	2.30059	0.00499448	0.0571848	1.88731
Q9NV70	EXOC1_HUMAN_K752_M1	1	1	K.ISC#LEAEK@K.E	sp|Q9NV70|EXOC1_HUMAN-K752	EXOC1_HUMAN	Exocyst complex component 1 (Exocyst complex component Sec3)	EXOC1 SEC3 SEC3L1 BM-012		SUBCELLULAR LOCATION: Midbody, Midbody ring {ECO:0000269|PubMed:16213214}. Cytoplasm {ECO:0000269|PubMed:16181645, ECO:0000269|PubMed:19889084}. Cytoplasm, perinuclear region {ECO:0000269|PubMed:19889084}. Cell membrane {ECO:0000269|PubMed:16181645}. Note=Colocalizes with CNTRL/centriolin at the midbody ring (PubMed:16213214). Localizes in cell membrane in the presence of SLC6A9 (PubMed:16181645). {ECO:0000269|PubMed:16181645, ECO:0000269|PubMed:16213214}.		12.5721	12.0179	11.7731	12.2436	11.4454	12.1546	12.077	11.1409	11.7979	11.9608	12.0877	12.0832	12.1173	12.3625	11.9503	12.676	0.185343	0.576301	-0.447189	0.390852	0.711282	-0.169272	0.6097	0.76368	0.124838
Q9NV70	EXOC1_HUMAN_K108_M1	1	1	K.WVASSTAEK@.N	sp|Q9NV70|EXOC1_HUMAN-K108	EXOC1_HUMAN	Exocyst complex component 1 (Exocyst complex component Sec3)	EXOC1 SEC3 SEC3L1 BM-012		SUBCELLULAR LOCATION: Midbody, Midbody ring {ECO:0000269|PubMed:16213214}. Cytoplasm {ECO:0000269|PubMed:16181645, ECO:0000269|PubMed:19889084}. Cytoplasm, perinuclear region {ECO:0000269|PubMed:19889084}. Cell membrane {ECO:0000269|PubMed:16181645}. Note=Colocalizes with CNTRL/centriolin at the midbody ring (PubMed:16213214). Localizes in cell membrane in the presence of SLC6A9 (PubMed:16181645). {ECO:0000269|PubMed:16181645, ECO:0000269|PubMed:16213214}.		12.1538	11.5639	11.7367	11.4907	11.5779	12.115	11.9232	12.4057	10.8995	11.3554	11.3331	11.6584	11.7057	11.6873	11.4313	10.9782	0.283219	0.664114	0.269185	0.0961596	0.408353	-0.424682	0.251773	0.465806	-0.285641
Q9NV88	INT9_HUMAN_K566_M1	1	2	K.HLLQPPPRPAQPTSGK@K.R;R.PAQPTSGK@K.R	sp|Q9NV88|INT9_HUMAN-K566	INT9_HUMAN	Integrator complex subunit 9 (Int9) (Protein related to CPSF subunits of 74 kDa) (RC-74)	INTS9 RC74		SUBCELLULAR LOCATION: Nucleus {ECO:0000269|PubMed:15684398, ECO:0000269|PubMed:23904267, ECO:0000269|PubMed:29471365, ECO:0000269|PubMed:39032489, ECO:0000269|PubMed:39032490}. Cytoplasm {ECO:0000269|PubMed:29471365, ECO:0000269|PubMed:39032489, ECO:0000269|PubMed:39032490}.		14.0718	14.0907	14.3162	14.372	14.002	13.9507	14.3259	13.8213	14.3604	14.2493	14.2243	14.3263	14.7325	14.6595	14.3359	14.3564	0.204748	0.598468	-0.187681	0.388102	0.709745	0.0774079	0.0523964	0.201261	0.308396
Q9NV88	INT9_HUMAN_K579_M1	1	1	R.VSDDVPDC#K@VLK.P	sp|Q9NV88|INT9_HUMAN-K579	INT9_HUMAN	Integrator complex subunit 9 (Int9) (Protein related to CPSF subunits of 74 kDa) (RC-74)	INTS9 RC74		SUBCELLULAR LOCATION: Nucleus {ECO:0000269|PubMed:15684398, ECO:0000269|PubMed:23904267, ECO:0000269|PubMed:29471365, ECO:0000269|PubMed:39032489, ECO:0000269|PubMed:39032490}. Cytoplasm {ECO:0000269|PubMed:29471365, ECO:0000269|PubMed:39032489, ECO:0000269|PubMed:39032490}.		11.5789	11.6415	11.57	11.8641	12.4593	11.9252	11.4132	11.7757	11.8681	11.866	12.3716	11.4308	11.5849	12.2774	12.2436	12.4804	0.351987	0.719328	0.229745	0.321683	0.658139	0.220497	0.0576441	0.212405	0.482959
Q9NVA2	SEP11_HUMAN_K308_M1	1	3	K.LEEM*GFK@.D;K.LEEMGFK@.D;R.C#KLEEM*GFK@.D	sp|Q9NVA2|SEP11_HUMAN-K308	SEP11_HUMAN	Septin-11	SEPTIN11 SEPT11		SUBCELLULAR LOCATION: Cytoplasm, cytoskeleton. Synapse. Cell projection, dendritic spine. Cell projection, axon {ECO:0000250}. Note=Partly colocalizes with stress fibers and microtubules. During bacterial infection, displays a collar shape structure next to actin at the pole of invading bacteria.		13.9532	13.8025	13.8338	13.9521	13.7569	13.7242	13.6056	13.5184	13.9108	13.4703	13.7817	14.0234	13.5998	14.4393	13.8157	13.8666	0.0133919	0.231212	-0.234137	0.5065	0.792705	-0.0888198	0.814615	0.895404	0.0449585
Q9NVA2	SEP11_HUMAN_K361_M1	1	1	K.EAEK@ELHEK.F	sp|Q9NVA2|SEP11_HUMAN-K361	SEP11_HUMAN	Septin-11	SEPTIN11 SEPT11		SUBCELLULAR LOCATION: Cytoplasm, cytoskeleton. Synapse. Cell projection, dendritic spine. Cell projection, axon {ECO:0000250}. Note=Partly colocalizes with stress fibers and microtubules. During bacterial infection, displays a collar shape structure next to actin at the pole of invading bacteria.		13.7658	13.8737	13.7457	13.6906	13.7271	13.6799	13.8395	13.8161	13.6483	13.6545	13.571	13.5626	13.9478	13.8926	13.8156	13.8124	0.952841	0.987435	-0.00330618	0.0126647	0.197161	-0.159863	0.0994262	0.283329	0.0981326
Q9NVA2	SEP11_HUMAN_K366_M1	1	1	K.ELHEK@FDLLK.R	sp|Q9NVA2|SEP11_HUMAN-K366	SEP11_HUMAN	Septin-11	SEPTIN11 SEPT11		SUBCELLULAR LOCATION: Cytoplasm, cytoskeleton. Synapse. Cell projection, dendritic spine. Cell projection, axon {ECO:0000250}. Note=Partly colocalizes with stress fibers and microtubules. During bacterial infection, displays a collar shape structure next to actin at the pole of invading bacteria.		12.4629	12.0518	12.7767	12.4023	12.3507	12.0311	12.2735	12.4451	12.3469	12.4858	11.9786	12.2887	12.4132	13.1237	12.8419	12.6993	0.424104	0.766038	-0.14832	0.448678	0.754385	-0.148415	0.149866	0.35295	0.346079
Q9NVA2	SEP11_HUMAN_K378_M1	1	1	R.THQEEK@K.K	sp|Q9NVA2|SEP11_HUMAN-K378	SEP11_HUMAN	Septin-11	SEPTIN11 SEPT11		SUBCELLULAR LOCATION: Cytoplasm, cytoskeleton. Synapse. Cell projection, dendritic spine. Cell projection, axon {ECO:0000250}. Note=Partly colocalizes with stress fibers and microtubules. During bacterial infection, displays a collar shape structure next to actin at the pole of invading bacteria.		14.2484	14.5618	14.7536	14.5604	14.3811	14.3589	14.5356	14.6138	14.4443	14.2138	14.0803	14.0874	14.5347	14.706	14.2708	14.4356	0.645413	0.880399	-0.0587063	0.0526767	0.32662	-0.324595	0.760322	0.862308	-0.0442868
Q9NVA2	SEP11_HUMAN_K397_M1	1	1	K.ELEEEVNNFQK@K.K	sp|Q9NVA2|SEP11_HUMAN-K397	SEP11_HUMAN	Septin-11	SEPTIN11 SEPT11		SUBCELLULAR LOCATION: Cytoplasm, cytoskeleton. Synapse. Cell projection, dendritic spine. Cell projection, axon {ECO:0000250}. Note=Partly colocalizes with stress fibers and microtubules. During bacterial infection, displays a collar shape structure next to actin at the pole of invading bacteria.		12.6391	12.6946	12.46	12.3069	11.9839	12.4121	12.4926	12.2389	12.6278	12.3215	12.3424	12.5691	12.9085	12.6791	12.4541	12.9721	0.139919	0.519477	-0.243271	0.628944	0.855901	-0.0599632	0.172282	0.381289	0.228291
Q9NVA2	SEP11_HUMAN_K95_M1	1	1	R.LK@LTIVDTVGFGDQINK.D	sp|Q9NVA2|SEP11_HUMAN-K95	SEP11_HUMAN	Septin-11	SEPTIN11 SEPT11		SUBCELLULAR LOCATION: Cytoplasm, cytoskeleton. Synapse. Cell projection, dendritic spine. Cell projection, axon {ECO:0000250}. Note=Partly colocalizes with stress fibers and microtubules. During bacterial infection, displays a collar shape structure next to actin at the pole of invading bacteria.		13.6389	13.7808	14.0242	13.8981	13.6059	13.449	13.6775	13.8369	13.8847	13.672	13.235	13.5996	13.5463	13.9717	13.6416	13.4347	0.144242	0.523538	-0.193177	0.18381	0.534265	-0.237688	0.235933	0.450125	-0.186938
Q9NVC6	MED17_HUMAN_K234_M1	1	1	K.NTDLDLDK@.K	sp|Q9NVC6|MED17_HUMAN-K234	MED17_HUMAN	Mediator of RNA polymerase II transcription subunit 17 (Activator-recruited cofactor 77 kDa component) (ARC77) (Cofactor required for Sp1 transcriptional activation subunit 6) (CRSP complex subunit 6) (Mediator complex subunit 17) (Thyroid hormone receptor-associated protein complex 80 kDa component) (Trap80) (Transcriptional coactivator CRSP77) (Vitamin D3 receptor-interacting protein complex 80 kDa component) (DRIP80)	MED17 ARC77 CRSP6 DRIP77 DRIP80 TRAP80		SUBCELLULAR LOCATION: Nucleus {ECO:0000305}.		11.9625	11.9966	12.1345	12.0695	11.7934	11.7166	12.4567	12.2335	11.784	12.376	11.7926	11.3859	12.7905	12.3792	11.6737	12.4972	0.960844	0.990168	0.00927122	0.358731	0.688049	-0.206148	0.265819	0.479846	0.294375
Q9NVC6	MED17_HUMAN_K263_M1	1	1	K.VSIQK@QAPDIGDLGTVNLFK.R	sp|Q9NVC6|MED17_HUMAN-K263	MED17_HUMAN	Mediator of RNA polymerase II transcription subunit 17 (Activator-recruited cofactor 77 kDa component) (ARC77) (Cofactor required for Sp1 transcriptional activation subunit 6) (CRSP complex subunit 6) (Mediator complex subunit 17) (Thyroid hormone receptor-associated protein complex 80 kDa component) (Trap80) (Transcriptional coactivator CRSP77) (Vitamin D3 receptor-interacting protein complex 80 kDa component) (DRIP80)	MED17 ARC77 CRSP6 DRIP77 DRIP80 TRAP80		SUBCELLULAR LOCATION: Nucleus {ECO:0000305}.		11.708	11.8774	12.0144	11.9111	12.2744	12.0201	11.952	11.7556	11.7605	11.4339	11.8389	11.9797	12.1807	12.3725	12.3313	12.2385	0.36234	0.726302	0.122826	0.382166	0.705741	-0.1245	0.00196526	0.0363213	0.403013
Q9NVC6	MED17_HUMAN_K278_M1	1	2	K.QAPDIGDLGTVNLFK@R.P;K.QAPDIGDLGTVNLFK@RPLPK.S	sp|Q9NVC6|MED17_HUMAN-K278	MED17_HUMAN	Mediator of RNA polymerase II transcription subunit 17 (Activator-recruited cofactor 77 kDa component) (ARC77) (Cofactor required for Sp1 transcriptional activation subunit 6) (CRSP complex subunit 6) (Mediator complex subunit 17) (Thyroid hormone receptor-associated protein complex 80 kDa component) (Trap80) (Transcriptional coactivator CRSP77) (Vitamin D3 receptor-interacting protein complex 80 kDa component) (DRIP80)	MED17 ARC77 CRSP6 DRIP77 DRIP80 TRAP80		SUBCELLULAR LOCATION: Nucleus {ECO:0000305}.		13.1825	13.0251	13.0933	12.9598	13.1458	13.3696	13.1452	13.4424	13.3849	13.3966	13.3167	13.2927	13.4887	13.4076	13.3957	13.4528	0.0583727	0.389659	0.21059	0.00195462	0.0929269	0.282579	0.000391527	0.0192605	0.371026
Q9NVC6	MED17_HUMAN_K356_M1	1	1	K.SQK@FATEK.Q	sp|Q9NVC6|MED17_HUMAN-K356	MED17_HUMAN	Mediator of RNA polymerase II transcription subunit 17 (Activator-recruited cofactor 77 kDa component) (ARC77) (Cofactor required for Sp1 transcriptional activation subunit 6) (CRSP complex subunit 6) (Mediator complex subunit 17) (Thyroid hormone receptor-associated protein complex 80 kDa component) (Trap80) (Transcriptional coactivator CRSP77) (Vitamin D3 receptor-interacting protein complex 80 kDa component) (DRIP80)	MED17 ARC77 CRSP6 DRIP77 DRIP80 TRAP80		SUBCELLULAR LOCATION: Nucleus {ECO:0000305}.		11.8686	12.0327	11.844	12.2759	12.3791	11.9176	12.0171	12.5093	11.5803	11.904	12.1427	11.0436	12.4659	12.3558	12.3686	12.1192	0.290765	0.671272	0.200474	0.238105	0.589127	-0.337664	0.0405039	0.175704	0.322071
Q9NVC6	MED17_HUMAN_K415_M1	1	1	R.LSGPQAFDK@NEINSLQSSEGLLEK.I	sp|Q9NVC6|MED17_HUMAN-K415	MED17_HUMAN	Mediator of RNA polymerase II transcription subunit 17 (Activator-recruited cofactor 77 kDa component) (ARC77) (Cofactor required for Sp1 transcriptional activation subunit 6) (CRSP complex subunit 6) (Mediator complex subunit 17) (Thyroid hormone receptor-associated protein complex 80 kDa component) (Trap80) (Transcriptional coactivator CRSP77) (Vitamin D3 receptor-interacting protein complex 80 kDa component) (DRIP80)	MED17 ARC77 CRSP6 DRIP77 DRIP80 TRAP80		SUBCELLULAR LOCATION: Nucleus {ECO:0000305}.		10.8861	11.1115	12.0508	11.6608	12.8357	11.6067	11.7537	12.4392	11.502	12.5973	12.5707	12.0871	12.7012	12.416	12.1163	11.3552	0.111075	0.482134	0.731549	0.0842201	0.390956	0.762001	0.115883	0.308612	0.719892
Q9NVC6	MED17_HUMAN_K614_M1	1	1	K.SDVLQDNK@WSHLR.G	sp|Q9NVC6|MED17_HUMAN-K614	MED17_HUMAN	Mediator of RNA polymerase II transcription subunit 17 (Activator-recruited cofactor 77 kDa component) (ARC77) (Cofactor required for Sp1 transcriptional activation subunit 6) (CRSP complex subunit 6) (Mediator complex subunit 17) (Thyroid hormone receptor-associated protein complex 80 kDa component) (Trap80) (Transcriptional coactivator CRSP77) (Vitamin D3 receptor-interacting protein complex 80 kDa component) (DRIP80)	MED17 ARC77 CRSP6 DRIP77 DRIP80 TRAP80		SUBCELLULAR LOCATION: Nucleus {ECO:0000305}.		11.9248	12.0687	11.5684	11.9004	11.6946	11.9587	12.2438	11.7448	11.3802	12.207	11.4721	12.3476	13.0037	12.2377	12.6076	11.9652	0.793098	0.936154	0.0449082	0.960776	0.986494	-0.0138265	0.056373	0.209195	0.588018
Q9NVD7	PARVA_HUMAN_K32_M1	1	3	K.DDSFLGK@LGGTLAR.R;K.KDDSFLGK@LGGTLAR.R;R.KKDDSFLGK@LGGTLAR.R	sp|Q9NVD7|PARVA_HUMAN-K32	PARVA_HUMAN	Alpha-parvin (Actopaxin) (CH-ILKBP) (Calponin-like integrin-linked kinase-binding protein) (Matrix-remodeling-associated protein 2)	PARVA MXRA2		SUBCELLULAR LOCATION: Cell junction, focal adhesion {ECO:0000269|PubMed:11331308, ECO:0000269|PubMed:35259013}. Cell membrane; Peripheral membrane protein; Cytoplasmic side. Cytoplasm, cytoskeleton. Cytoplasm, myofibril, sarcomere, Z line {ECO:0000250}.		15.5509	15.2322	15.3619	15.4575	14.8025	15.12	15.3779	15.4023	15.7811	14.9876	15.0982	15.1109	15.5609	15.4332	15.3674	15.2019	0.198174	0.589596	-0.224991	0.450113	0.755567	-0.156208	0.925895	0.960027	-0.00980561
Q9NVF7	FBX28_HUMAN_K263_M1	1	1	R.QEVTK@LQQQVK.T	sp|Q9NVF7|FBX28_HUMAN-K263	FBX28_HUMAN	F-box only protein 28	FBXO28 CENP-30 KIAA0483		SUBCELLULAR LOCATION: Chromosome, centromere, kinetochore {ECO:0000269|PubMed:20813266}. Nucleus {ECO:0000269|PubMed:27754753}. Chromosome {ECO:0000250|UniProtKB:Q8BIG4}. Note=Localizes in the vicinity of mitotic chromosomes during mitosis. {ECO:0000269|PubMed:27754753}.	PTM: Degraded through self-ubiquitination. {ECO:0000269|PubMed:31678254}.	12.1414	11.8318	11.828	12.1974	11.6205	11.5468	12.063	11.8713	11.9977	12.4916	11.8506	12.3158	12.3537	12.1684	12.0988	11.6945	0.195921	0.586848	-0.224255	0.387519	0.709575	0.164263	0.658458	0.796764	0.0792173
Q9NVH1	DJC11_HUMAN_K523_M1	1	1	K.AGLPGFYDPC#VGEEK@.N	sp|Q9NVH1|DJC11_HUMAN-K523	DJC11_HUMAN	DnaJ homolog subfamily C member 11	DNAJC11		SUBCELLULAR LOCATION: Mitochondrion {ECO:0000269|PubMed:25997101}. Note=Isoforms show differential submitochondrial localization. A 57 kDa form (potentially isoform 3) shows either mitochondrial matrix or innermembrane (IM) localization, possibly anchored to the IM facing the matrix. A 35 kDa form behaved either as an inner membrane space (IMS) or an IM protein exposed to the IMS. {ECO:0000269|PubMed:25111180}.; SUBCELLULAR LOCATION: [Isoform 1]: Mitochondrion outer membrane {ECO:0000269|PubMed:25111180}; Peripheral membrane protein {ECO:0000269|PubMed:25111180}.		13.6251	13.4237	13.4714	13.5147	13.5928	13.6141	13.7054	13.4801	13.7132	13.7856	13.6328	13.8103	13.5199	13.9761	13.8225	13.8953	0.207245	0.601719	0.08934	0.00835353	0.168262	0.226731	0.0347961	0.163229	0.294715
Q9NVI1	FANCI_HUMAN_K1229_M1	1	2	K.SLNYTGEK@.K;K.SLNYTGEK@K.E	sp|Q9NVI1|FANCI_HUMAN-K1229	FANCI_HUMAN	Fanconi anemia group I protein (Protein FACI)	FANCI KIAA1794		SUBCELLULAR LOCATION: Nucleus {ECO:0000269|PubMed:17412408, ECO:0000269|PubMed:17460694, ECO:0000269|PubMed:19465922}. Cytoplasm {ECO:0000269|PubMed:18445686}. Note=Observed in spots localized in pairs on the sister chromatids of mitotic chromosome arms and not centromeres, one on each chromatids. These foci coincide with common fragile sites. They are frequently interlinked through BLM-associated ultra-fine DNA bridges.	PTM: Monoubiquitinated by FANCL on Lys-523 during S phase and upon genotoxic stress (PubMed:17412408, PubMed:17460694, PubMed:19589784, PubMed:36385258). Deubiquitinated by USP1 as cells enter G2/M, or once DNA repair is completed (PubMed:36385258). Monoubiquitination requires the FANCA-FANCB-FANCC-FANCE-FANCF-FANCG-FANCM complex (PubMed:17412408, PubMed:17460694). Ubiquitination is required for binding to chromatin, DNA repair, and normal cell cycle progression (PubMed:36385258). Monoubiquitination is stimulated by DNA-binding (PubMed:36385258). {ECO:0000269|PubMed:17412408, ECO:0000269|PubMed:17460694, ECO:0000269|PubMed:19589784, ECO:0000269|PubMed:36385258}.; PTM: Phosphorylated in response to DNA damage by ATM and/or ATR (PubMed:17412408). Phosphorylation of FANCI promotes ubiquitination of FANCD2, which prevents DNA release from the FANCI-FANCD2 complex (By similarity). {ECO:0000250|UniProtKB:B0I564, ECO:0000269|PubMed:17412408}.	12.97	12.6478	12.9632	12.7631	13.2581	13.0303	13.079	12.9828	13.3719	13.2353	13.0922	13.2899	13.0552	13.4831	13.2081	13.3844	0.0444558	0.351648	0.25152	0.0058407	0.147423	0.411291	0.0110965	0.0865172	0.446644
Q9NVI1	FANCI_HUMAN_K348_M1	1	1	K.DLQLLQGSK@FLQNLVPHR.S	sp|Q9NVI1|FANCI_HUMAN-K348	FANCI_HUMAN	Fanconi anemia group I protein (Protein FACI)	FANCI KIAA1794		SUBCELLULAR LOCATION: Nucleus {ECO:0000269|PubMed:17412408, ECO:0000269|PubMed:17460694, ECO:0000269|PubMed:19465922}. Cytoplasm {ECO:0000269|PubMed:18445686}. Note=Observed in spots localized in pairs on the sister chromatids of mitotic chromosome arms and not centromeres, one on each chromatids. These foci coincide with common fragile sites. They are frequently interlinked through BLM-associated ultra-fine DNA bridges.	PTM: Monoubiquitinated by FANCL on Lys-523 during S phase and upon genotoxic stress (PubMed:17412408, PubMed:17460694, PubMed:19589784, PubMed:36385258). Deubiquitinated by USP1 as cells enter G2/M, or once DNA repair is completed (PubMed:36385258). Monoubiquitination requires the FANCA-FANCB-FANCC-FANCE-FANCF-FANCG-FANCM complex (PubMed:17412408, PubMed:17460694). Ubiquitination is required for binding to chromatin, DNA repair, and normal cell cycle progression (PubMed:36385258). Monoubiquitination is stimulated by DNA-binding (PubMed:36385258). {ECO:0000269|PubMed:17412408, ECO:0000269|PubMed:17460694, ECO:0000269|PubMed:19589784, ECO:0000269|PubMed:36385258}.; PTM: Phosphorylated in response to DNA damage by ATM and/or ATR (PubMed:17412408). Phosphorylation of FANCI promotes ubiquitination of FANCD2, which prevents DNA release from the FANCI-FANCD2 complex (By similarity). {ECO:0000250|UniProtKB:B0I564, ECO:0000269|PubMed:17412408}.	11.6921	11.9324	12.0948	11.6491	12.1827	11.707	11.2732	11.8539	12.2587	12.2031	12.3821	12.4688	12.2064	12.2722	11.8973	12.2913	0.697819	0.901552	-0.0879284	0.00691369	0.156444	0.486045	0.0584637	0.214339	0.324681
Q9NVI1	FANCI_HUMAN_K897_M1	1	1	R.YTSIPTSVEESGK@K.E	sp|Q9NVI1|FANCI_HUMAN-K897	FANCI_HUMAN	Fanconi anemia group I protein (Protein FACI)	FANCI KIAA1794		SUBCELLULAR LOCATION: Nucleus {ECO:0000269|PubMed:17412408, ECO:0000269|PubMed:17460694, ECO:0000269|PubMed:19465922}. Cytoplasm {ECO:0000269|PubMed:18445686}. Note=Observed in spots localized in pairs on the sister chromatids of mitotic chromosome arms and not centromeres, one on each chromatids. These foci coincide with common fragile sites. They are frequently interlinked through BLM-associated ultra-fine DNA bridges.	PTM: Monoubiquitinated by FANCL on Lys-523 during S phase and upon genotoxic stress (PubMed:17412408, PubMed:17460694, PubMed:19589784, PubMed:36385258). Deubiquitinated by USP1 as cells enter G2/M, or once DNA repair is completed (PubMed:36385258). Monoubiquitination requires the FANCA-FANCB-FANCC-FANCE-FANCF-FANCG-FANCM complex (PubMed:17412408, PubMed:17460694). Ubiquitination is required for binding to chromatin, DNA repair, and normal cell cycle progression (PubMed:36385258). Monoubiquitination is stimulated by DNA-binding (PubMed:36385258). {ECO:0000269|PubMed:17412408, ECO:0000269|PubMed:17460694, ECO:0000269|PubMed:19589784, ECO:0000269|PubMed:36385258}.; PTM: Phosphorylated in response to DNA damage by ATM and/or ATR (PubMed:17412408). Phosphorylation of FANCI promotes ubiquitination of FANCD2, which prevents DNA release from the FANCI-FANCD2 complex (By similarity). {ECO:0000250|UniProtKB:B0I564, ECO:0000269|PubMed:17412408}.	13.0794	13.1221	12.7039	12.6915	13.3869	12.5481	13.0851	13.2314	12.9798	12.6765	13.2038	13.018	12.8247	13.283	12.9935	12.9793	0.478248	0.799459	0.163661	0.675366	0.877531	0.070326	0.45343	0.64579	0.120902
Q9NVI1	FANCI_HUMAN_K291_M1	1	1	R.ELVK@HLK.V	sp|Q9NVI1|FANCI_HUMAN-K291	FANCI_HUMAN	Fanconi anemia group I protein (Protein FACI)	FANCI KIAA1794		SUBCELLULAR LOCATION: Nucleus {ECO:0000269|PubMed:17412408, ECO:0000269|PubMed:17460694, ECO:0000269|PubMed:19465922}. Cytoplasm {ECO:0000269|PubMed:18445686}. Note=Observed in spots localized in pairs on the sister chromatids of mitotic chromosome arms and not centromeres, one on each chromatids. These foci coincide with common fragile sites. They are frequently interlinked through BLM-associated ultra-fine DNA bridges.	PTM: Monoubiquitinated by FANCL on Lys-523 during S phase and upon genotoxic stress (PubMed:17412408, PubMed:17460694, PubMed:19589784, PubMed:36385258). Deubiquitinated by USP1 as cells enter G2/M, or once DNA repair is completed (PubMed:36385258). Monoubiquitination requires the FANCA-FANCB-FANCC-FANCE-FANCF-FANCG-FANCM complex (PubMed:17412408, PubMed:17460694). Ubiquitination is required for binding to chromatin, DNA repair, and normal cell cycle progression (PubMed:36385258). Monoubiquitination is stimulated by DNA-binding (PubMed:36385258). {ECO:0000269|PubMed:17412408, ECO:0000269|PubMed:17460694, ECO:0000269|PubMed:19589784, ECO:0000269|PubMed:36385258}.; PTM: Phosphorylated in response to DNA damage by ATM and/or ATR (PubMed:17412408). Phosphorylation of FANCI promotes ubiquitination of FANCD2, which prevents DNA release from the FANCI-FANCD2 complex (By similarity). {ECO:0000250|UniProtKB:B0I564, ECO:0000269|PubMed:17412408}.	12.051	11.8694	12.4273	11.9389	11.4187	10.8536	11.1694	12.0828	11.9309	11.8901	11.4951	11.4969	10.9864	11.9371	11.3785	11.5454	0.0540868	0.377864	-0.690513	0.0769491	0.377479	-0.368381	0.0397201	0.174176	-0.609801
Q9NVI7	ATD3A_HUMAN_K183_M1	1	1	R.AQYQDK@LAR.Q	sp|Q9NVI7|ATD3A_HUMAN-K183	ATD3A_HUMAN	ATPase family AAA domain-containing protein 3A (EC 3.6.1.-)	ATAD3A		SUBCELLULAR LOCATION: Mitochondrion inner membrane {ECO:0000269|PubMed:18063578, ECO:0000269|PubMed:20154147, ECO:0000269|PubMed:20332122, ECO:0000269|PubMed:20349121}; Single-pass membrane protein {ECO:0000269|PubMed:20154147, ECO:0000269|PubMed:20349121}. Mitochondrion matrix, mitochondrion nucleoid {ECO:0000269|PubMed:17210950, ECO:0000269|PubMed:18063578}. Note=In the mitochondrial inner membrane, enriched in sites with the potential to form contacts with the outer membrane (PubMed:20154147, PubMed:20349121). The N-terminal domain interacts with the inner surface of the mitochondrial outer membrane and the C-terminal domain localizes in a specific matrix compartment, where it is associated with nucleoids (PubMed:18063578). Also present at mitochondria-endoplasmic reticulum contact sites; where it interacts with EIF2AK3/PERK (PubMed:39116259). {ECO:0000269|PubMed:18063578, ECO:0000269|PubMed:20154147, ECO:0000269|PubMed:20349121, ECO:0000269|PubMed:39116259}.		12.4024	12.0232	12.7157	12.1594	12.4616	12.7548	12.5837	12.5357	12.2996	12.3778	12.1939	12.0219	12.4949	12.3732	12.5778	12.9717	0.166118	0.55519	0.258774	0.571668	0.82385	-0.101875	0.21136	0.423641	0.279239
Q9NVI7	ATD3A_HUMAN_K294_M1	1	1	R.AFVTDWDK@.V	sp|Q9NVI7|ATD3A_HUMAN-K294	ATD3A_HUMAN	ATPase family AAA domain-containing protein 3A (EC 3.6.1.-)	ATAD3A		SUBCELLULAR LOCATION: Mitochondrion inner membrane {ECO:0000269|PubMed:18063578, ECO:0000269|PubMed:20154147, ECO:0000269|PubMed:20332122, ECO:0000269|PubMed:20349121}; Single-pass membrane protein {ECO:0000269|PubMed:20154147, ECO:0000269|PubMed:20349121}. Mitochondrion matrix, mitochondrion nucleoid {ECO:0000269|PubMed:17210950, ECO:0000269|PubMed:18063578}. Note=In the mitochondrial inner membrane, enriched in sites with the potential to form contacts with the outer membrane (PubMed:20154147, PubMed:20349121). The N-terminal domain interacts with the inner surface of the mitochondrial outer membrane and the C-terminal domain localizes in a specific matrix compartment, where it is associated with nucleoids (PubMed:18063578). Also present at mitochondria-endoplasmic reticulum contact sites; where it interacts with EIF2AK3/PERK (PubMed:39116259). {ECO:0000269|PubMed:18063578, ECO:0000269|PubMed:20154147, ECO:0000269|PubMed:20349121, ECO:0000269|PubMed:39116259}.		12.2074	12.1896	11.7112	12.4759	12.1524	12.3307	11.8481	11.8671	12.1013	11.7399	12.3479	12.0351	12.0989	11.8964	11.7587	12.3136	0.64226	0.879817	-0.0964509	0.672038	0.877167	-0.0899908	0.542192	0.714977	-0.129128
Q9NVI7	ATD3A_HUMAN_K46_M1	1	1	K.DK@WSNFDPTGLER.A	sp|Q9NVI7|ATD3A_HUMAN-K46	ATD3A_HUMAN	ATPase family AAA domain-containing protein 3A (EC 3.6.1.-)	ATAD3A		SUBCELLULAR LOCATION: Mitochondrion inner membrane {ECO:0000269|PubMed:18063578, ECO:0000269|PubMed:20154147, ECO:0000269|PubMed:20332122, ECO:0000269|PubMed:20349121}; Single-pass membrane protein {ECO:0000269|PubMed:20154147, ECO:0000269|PubMed:20349121}. Mitochondrion matrix, mitochondrion nucleoid {ECO:0000269|PubMed:17210950, ECO:0000269|PubMed:18063578}. Note=In the mitochondrial inner membrane, enriched in sites with the potential to form contacts with the outer membrane (PubMed:20154147, PubMed:20349121). The N-terminal domain interacts with the inner surface of the mitochondrial outer membrane and the C-terminal domain localizes in a specific matrix compartment, where it is associated with nucleoids (PubMed:18063578). Also present at mitochondria-endoplasmic reticulum contact sites; where it interacts with EIF2AK3/PERK (PubMed:39116259). {ECO:0000269|PubMed:18063578, ECO:0000269|PubMed:20154147, ECO:0000269|PubMed:20349121, ECO:0000269|PubMed:39116259}.		11.9293	11.3461	11.6817	12.0427	10.9873	11.6597	11.8825	11.7381	11.9807	11.6195	11.5897	11.2203	11.4171	11.5064	11.5361	11.4685	0.494157	0.809036	-0.183052	0.525844	0.803116	-0.14741	0.13754	0.339343	-0.267938
Q9NVI7	ATD3A_HUMAN_K543_M1	1	1	K.YVLK@PATEGK.Q	sp|Q9NVI7|ATD3A_HUMAN-K543	ATD3A_HUMAN	ATPase family AAA domain-containing protein 3A (EC 3.6.1.-)	ATAD3A		SUBCELLULAR LOCATION: Mitochondrion inner membrane {ECO:0000269|PubMed:18063578, ECO:0000269|PubMed:20154147, ECO:0000269|PubMed:20332122, ECO:0000269|PubMed:20349121}; Single-pass membrane protein {ECO:0000269|PubMed:20154147, ECO:0000269|PubMed:20349121}. Mitochondrion matrix, mitochondrion nucleoid {ECO:0000269|PubMed:17210950, ECO:0000269|PubMed:18063578}. Note=In the mitochondrial inner membrane, enriched in sites with the potential to form contacts with the outer membrane (PubMed:20154147, PubMed:20349121). The N-terminal domain interacts with the inner surface of the mitochondrial outer membrane and the C-terminal domain localizes in a specific matrix compartment, where it is associated with nucleoids (PubMed:18063578). Also present at mitochondria-endoplasmic reticulum contact sites; where it interacts with EIF2AK3/PERK (PubMed:39116259). {ECO:0000269|PubMed:18063578, ECO:0000269|PubMed:20154147, ECO:0000269|PubMed:20349121, ECO:0000269|PubMed:39116259}.		12.8741	12.7253	12.4151	12.8989	12.9229	12.7635	12.8596	12.556	12.6343	12.6795	13.3613	12.8179	12.2953	13.0434	12.294	12.6719	0.742608	0.918964	0.0471604	0.497837	0.787526	0.144925	0.497904	0.681439	-0.152202
Q9NVI7	ATD3A_HUMAN_K539_M1	1	2	R.M*YFDK@YVLK.P;R.MYFDK@YVLK.P	sp|Q9NVI7|ATD3A_HUMAN-K539	ATD3A_HUMAN	ATPase family AAA domain-containing protein 3A (EC 3.6.1.-)	ATAD3A		SUBCELLULAR LOCATION: Mitochondrion inner membrane {ECO:0000269|PubMed:18063578, ECO:0000269|PubMed:20154147, ECO:0000269|PubMed:20332122, ECO:0000269|PubMed:20349121}; Single-pass membrane protein {ECO:0000269|PubMed:20154147, ECO:0000269|PubMed:20349121}. Mitochondrion matrix, mitochondrion nucleoid {ECO:0000269|PubMed:17210950, ECO:0000269|PubMed:18063578}. Note=In the mitochondrial inner membrane, enriched in sites with the potential to form contacts with the outer membrane (PubMed:20154147, PubMed:20349121). The N-terminal domain interacts with the inner surface of the mitochondrial outer membrane and the C-terminal domain localizes in a specific matrix compartment, where it is associated with nucleoids (PubMed:18063578). Also present at mitochondria-endoplasmic reticulum contact sites; where it interacts with EIF2AK3/PERK (PubMed:39116259). {ECO:0000269|PubMed:18063578, ECO:0000269|PubMed:20154147, ECO:0000269|PubMed:20349121, ECO:0000269|PubMed:39116259}.		13.6551	13.8401	13.5986	13.5315	13.9754	13.9177	13.8038	14.0538	13.888	13.7624	13.8249	13.5751	13.5415	13.8977	14.055	13.7308	0.0159024	0.247069	0.281319	0.304307	0.645311	0.106269	0.288172	0.500365	0.14991
Q9NVM9	INT13_HUMAN_K35_M1	1	1	R.QHVEFDMLVK@NR.T	sp|Q9NVM9|INT13_HUMAN-K35	INT13_HUMAN	Integrator complex subunit 13 (Cell cycle regulator Mat89Bb homolog) (Germ cell tumor 1) (Protein asunder homolog) (Sarcoma antigen NY-SAR-95)	INTS13 ASUN C12orf11 GCT1		SUBCELLULAR LOCATION: Nucleus {ECO:0000269|PubMed:23904267, ECO:0000269|PubMed:39032490}. Cytoplasm {ECO:0000269|PubMed:23097494, ECO:0000269|PubMed:23904267}. Note=Nuclear location is required for recruitment of dynein motors to nuclear envelope at G2/M. {ECO:0000269|PubMed:17974005}.		11.9664	11.5953	12.2374	11.9302	11.7285	11.4138	11.4983	11.6182	11.5476	11.7934	11.9884	11.962	11.63	11.8572	10.9878	11.251	0.0481023	0.361087	-0.367655	0.534274	0.807098	-0.109506	0.076268	0.24745	-0.50083
Q9NVM9	INT13_HUMAN_K549_M1	1	1	R.AHINNSEK@.H	sp|Q9NVM9|INT13_HUMAN-K549	INT13_HUMAN	Integrator complex subunit 13 (Cell cycle regulator Mat89Bb homolog) (Germ cell tumor 1) (Protein asunder homolog) (Sarcoma antigen NY-SAR-95)	INTS13 ASUN C12orf11 GCT1		SUBCELLULAR LOCATION: Nucleus {ECO:0000269|PubMed:23904267, ECO:0000269|PubMed:39032490}. Cytoplasm {ECO:0000269|PubMed:23097494, ECO:0000269|PubMed:23904267}. Note=Nuclear location is required for recruitment of dynein motors to nuclear envelope at G2/M. {ECO:0000269|PubMed:17974005}.		11.9844	12.1096	12.5013	12.5321	12.0981	12.1072	12.3225	12.2991	12.2656	11.2397	11.2488	11.4446	12.1805	13.2057	12.0317	12.1901	0.635902	0.877006	-0.0751286	0.0397337	0.294046	-0.732179	0.705976	0.828627	0.12015
Q9NVN8	GNL3L_HUMAN_K297_M1	1	1	K.FMQEVYLDK@FIR.L	sp|Q9NVN8|GNL3L_HUMAN-K297	GNL3L_HUMAN	Guanine nucleotide-binding protein-like 3-like protein	GNL3L		SUBCELLULAR LOCATION: Nucleus, nucleolus {ECO:0000269|PubMed:17034816}.		11.8123	12.0803	12.4769	12.0384	11.55	11.8007	11.8221	11.4436	12.7354	11.8955	12.315	12.0621	11.6123	12.0518	11.0306	12.1854	0.0362856	0.331806	-0.447878	0.536932	0.807314	0.149994	0.242659	0.457518	-0.381935
Q9NVP1	DDX18_HUMAN_K224_M1	1	1	R.DLLAAAK@TGSGK.T	sp|Q9NVP1|DDX18_HUMAN-K224	DDX18_HUMAN	ATP-dependent RNA helicase DDX18 (EC 3.6.4.13) (DEAD box protein 18) (Myc-regulated DEAD box protein) (MrDb)	DDX18 cPERP-D		SUBCELLULAR LOCATION: Nucleus, nucleolus {ECO:0000269|PubMed:16963496}. Chromosome {ECO:0000269|PubMed:20813266, ECO:0000269|PubMed:35858569}.		11.6935	11.463	11.2268	11.224	11.8012	11.2451	11.5301	11.5315	11.1749	11.73	11.8982	11.3192	11.4002	11.2478	11.4717	11.7418	0.462847	0.790923	0.125158	0.55038	0.814573	0.128751	0.691445	0.819955	0.0635429
Q9NVP1	DDX18_HUMAN_K297_M1	1	1	R.SAEAQK@LGNGINIIVATPGR.L	sp|Q9NVP1|DDX18_HUMAN-K297	DDX18_HUMAN	ATP-dependent RNA helicase DDX18 (EC 3.6.4.13) (DEAD box protein 18) (Myc-regulated DEAD box protein) (MrDb)	DDX18 cPERP-D		SUBCELLULAR LOCATION: Nucleus, nucleolus {ECO:0000269|PubMed:16963496}. Chromosome {ECO:0000269|PubMed:20813266, ECO:0000269|PubMed:35858569}.		12.8665	12.7667	13.1667	13.1795	12.9536	13.0643	12.7353	12.8883	12.9042	12.889	12.7921	12.6963	12.901	13.1123	13.075	12.8132	0.525638	0.825384	-0.0845083	0.181615	0.532034	-0.174487	0.882666	0.934711	-0.0195118
Q9NVP1	DDX18_HUMAN_K352_M1	1	1	K.QIIK@LLPTR.R	sp|Q9NVP1|DDX18_HUMAN-K352	DDX18_HUMAN	ATP-dependent RNA helicase DDX18 (EC 3.6.4.13) (DEAD box protein 18) (Myc-regulated DEAD box protein) (MrDb)	DDX18 cPERP-D		SUBCELLULAR LOCATION: Nucleus, nucleolus {ECO:0000269|PubMed:16963496}. Chromosome {ECO:0000269|PubMed:20813266, ECO:0000269|PubMed:35858569}.		12.7651	12.4936	12.825	12.8012	12.3163	12.9979	12.7565	12.986	12.847	12.1361	12.6525	12.5618	13.0226	13.2698	12.6051	12.7685	0.816092	0.943154	0.042981	0.347282	0.678533	-0.171886	0.280785	0.494103	0.195275
Q9NVP1	DDX18_HUMAN_K392_M1	1	2	K.EPLYVGVDDDK@.A;K.KEPLYVGVDDDK@.A	sp|Q9NVP1|DDX18_HUMAN-K392	DDX18_HUMAN	ATP-dependent RNA helicase DDX18 (EC 3.6.4.13) (DEAD box protein 18) (Myc-regulated DEAD box protein) (MrDb)	DDX18 cPERP-D		SUBCELLULAR LOCATION: Nucleus, nucleolus {ECO:0000269|PubMed:16963496}. Chromosome {ECO:0000269|PubMed:20813266, ECO:0000269|PubMed:35858569}.		11.039	11.8223	12.6829	12.769	12.6403	11.6016	12.1168	12.1356	13.0825	12.787	12.6719	12.2955	12.8899	13.4316	12.4554	13.1219	0.924617	0.97868	0.0452864	0.200152	0.551099	0.630935	0.0969361	0.279945	0.89639
Q9NVP1	DDX18_HUMAN_K458_M1	1	1	Y.IDLPVLAIHGK@QK.Q	sp|Q9NVP1|DDX18_HUMAN-K458	DDX18_HUMAN	ATP-dependent RNA helicase DDX18 (EC 3.6.4.13) (DEAD box protein 18) (Myc-regulated DEAD box protein) (MrDb)	DDX18 cPERP-D		SUBCELLULAR LOCATION: Nucleus, nucleolus {ECO:0000269|PubMed:16963496}. Chromosome {ECO:0000269|PubMed:20813266, ECO:0000269|PubMed:35858569}.		12.4345	12.7328	13.1402	12.8545	12.8111	12.6377	12.1572	12.5478	12.6244	12.9028	12.7712	12.8281	13.3166	12.9707	13.28	12.7653	0.257002	0.644521	-0.252058	0.956975	0.98423	-0.00886478	0.187027	0.397749	0.292631
Q9NVP1	DDX18_HUMAN_K545_M1	1	1	K.QSK@VPLSEFDFSWSK.I	sp|Q9NVP1|DDX18_HUMAN-K545	DDX18_HUMAN	ATP-dependent RNA helicase DDX18 (EC 3.6.4.13) (DEAD box protein 18) (Myc-regulated DEAD box protein) (MrDb)	DDX18 cPERP-D		SUBCELLULAR LOCATION: Nucleus, nucleolus {ECO:0000269|PubMed:16963496}. Chromosome {ECO:0000269|PubMed:20813266, ECO:0000269|PubMed:35858569}.		13.7786	13.9121	14.12	14.1483	14.0065	14.0735	13.9032	13.9751	14.1048	13.9111	13.8249	13.7488	14.0534	14.1896	14.2654	14.2878	0.998623	0.999437	-0.000170413	0.458629	0.761237	-0.0923602	0.087448	0.265746	0.209294
Q9NVP1	DDX18_HUMAN_K567_M1	1	1	K.ISDIQSQLEK@.L	sp|Q9NVP1|DDX18_HUMAN-K567	DDX18_HUMAN	ATP-dependent RNA helicase DDX18 (EC 3.6.4.13) (DEAD box protein 18) (Myc-regulated DEAD box protein) (MrDb)	DDX18 cPERP-D		SUBCELLULAR LOCATION: Nucleus, nucleolus {ECO:0000269|PubMed:16963496}. Chromosome {ECO:0000269|PubMed:20813266, ECO:0000269|PubMed:35858569}.		13.1678	12.7989	13.1001	13.3105	13.1327	12.9401	13.2665	12.8343	13.0934	13.1818	12.966	13.3303	13.2476	13.6991	13.2461	13.3243	0.737084	0.917098	-0.050924	0.726013	0.90153	0.0485658	0.111268	0.301417	0.284969
Q9NVP1	DDX18_HUMAN_K126_M1	1	2	K.M*VNDAEPDTK@K.A;K.MVNDAEPDTK@K.A	sp|Q9NVP1|DDX18_HUMAN-K126	DDX18_HUMAN	ATP-dependent RNA helicase DDX18 (EC 3.6.4.13) (DEAD box protein 18) (Myc-regulated DEAD box protein) (MrDb)	DDX18 cPERP-D		SUBCELLULAR LOCATION: Nucleus, nucleolus {ECO:0000269|PubMed:16963496}. Chromosome {ECO:0000269|PubMed:20813266, ECO:0000269|PubMed:35858569}.		14.3869	14.3084	14.2578	13.9526	14.3067	14.0294	14.3116	14.5308	14.0396	14.4357	14.5658	14.3321	14.5298	14.5615	14.226	14.4135	0.643269	0.879817	0.0682077	0.45638	0.75929	0.116897	0.140878	0.342793	0.20626
Q9NVQ4	FAIM1_HUMAN_K125_M1	1	1	K.DAMDVWC#NGK@K.L	sp|Q9NVQ4|FAIM1_HUMAN-K125	FAIM1_HUMAN	Fas apoptotic inhibitory molecule 1	FAIM FAIM1		SUBCELLULAR LOCATION: Cytoplasm {ECO:0000250}.		12.855	12.7911	12.8937	13.1433	13.4782	13.141	12.7471	12.6209	12.9574	12.882	13.2833	13.3112	13.222	13.4354	13.4271	13.4267	0.729176	0.912889	0.0760749	0.212357	0.565643	0.187729	0.00267384	0.0421369	0.457022
Q9NVR2	INT10_HUMAN_K239_M1	1	1	R.SSQK@YIIEGLTEK.S	sp|Q9NVR2|INT10_HUMAN-K239	INT10_HUMAN	Integrator complex subunit 10 (Int10)	INTS10 C8orf35		SUBCELLULAR LOCATION: Nucleus {ECO:0000269|PubMed:16239144, ECO:0000269|PubMed:23904267, ECO:0000269|PubMed:39032490}.		12.1032	12.1023	12.3874	12.5371	12.3564	12.6953	12.7089	12.6498	12.9305	12.4756	12.187	12.7194	12.8348	12.7289	12.8239	12.1799	0.057296	0.38849	0.320065	0.176917	0.526352	0.295625	0.106967	0.294708	0.359386
Q9NVR2	INT10_HUMAN_K390_M1	1	1	K.TMSSDDEDC#SAK@GR.N	sp|Q9NVR2|INT10_HUMAN-K390	INT10_HUMAN	Integrator complex subunit 10 (Int10)	INTS10 C8orf35		SUBCELLULAR LOCATION: Nucleus {ECO:0000269|PubMed:16239144, ECO:0000269|PubMed:23904267, ECO:0000269|PubMed:39032490}.		11.2768	11.3006	11.5196	11.7369	11.7693	11.9306	11.6621	11.4503	12.0433	11.7752	11.9264	11.5115	12.1382	12.027	11.9495	12.2895	0.148232	0.528945	0.24458	0.064637	0.352248	0.355622	0.00265217	0.0419358	0.642573
Q9NVR2	INT10_HUMAN_K414_M1	1	1	K.AELANSTEVLESFK@LAR.E	sp|Q9NVR2|INT10_HUMAN-K414	INT10_HUMAN	Integrator complex subunit 10 (Int10)	INTS10 C8orf35		SUBCELLULAR LOCATION: Nucleus {ECO:0000269|PubMed:16239144, ECO:0000269|PubMed:23904267, ECO:0000269|PubMed:39032490}.		12.1094	12.1893	12.455	12.2978	12.4084	12.2156	12.1854	12.0068	12.3351	12.5957	12.0882	12.5378	12.1823	12.2408	12.4433	12.5408	0.61576	0.867306	-0.0588061	0.392091	0.712084	0.126338	0.459751	0.651122	0.088947
Q9NVR2	INT10_HUMAN_K94_M1	1	1	R.NDSQDK@QTQFLR.S	sp|Q9NVR2|INT10_HUMAN-K94	INT10_HUMAN	Integrator complex subunit 10 (Int10)	INTS10 C8orf35		SUBCELLULAR LOCATION: Nucleus {ECO:0000269|PubMed:16239144, ECO:0000269|PubMed:23904267, ECO:0000269|PubMed:39032490}.		10.6289	10.6436	10.8362	11.424	11.4012	11.7443	11.3338	11.218	10.8818	10.6845	11.3229	11.1672	11.8473	11.6711	10.8793	10.9569	0.0476573	0.359658	0.541173	0.597276	0.836415	0.130935	0.190372	0.401468	0.455493
Q9NVS2	RT18A_HUMAN_K78_M1	1	1	R.WNLK@HK.Y	sp|Q9NVS2|RT18A_HUMAN-K78	RT18A_HUMAN	Large ribosomal subunit protein mL66 (39S ribosomal protein S18-3, mitochondrial) (MRP-S18-3) (39S ribosomal protein S18a, mitochondrial) (MRP-S18-a) (Mrps18a) (S18mt-a) (Large ribosomal subunit protein bS18a)	MRPS18A		SUBCELLULAR LOCATION: Mitochondrion {ECO:0000269|PubMed:25278503, ECO:0000269|PubMed:25838379, ECO:0000269|PubMed:28892042}.		12.3973	12.5848	12.6412	12.1975	12.2641	12.3253	12.6688	12.9334	12.1666	11.9704	12.2626	12.0815	12.3692	12.5748	11.8299	12.1448	0.635742	0.876985	0.0926825	0.0297703	0.263712	-0.334938	0.276866	0.490384	-0.225521
Q9NVT9	ARMC1_HUMAN_K140_M1	1	1	K.AQFFLGTTNK@R.A	sp|Q9NVT9|ARMC1_HUMAN-K140	ARMC1_HUMAN	Armadillo repeat-containing protein 1	ARMC1 ARCP		SUBCELLULAR LOCATION: Cytoplasm {ECO:0000269|PubMed:31644573}. Mitochondrion {ECO:0000269|PubMed:31644573}. Mitochondrion outer membrane {ECO:0000269|PubMed:31644573}. Note=Associates with the outer mitochondrion membrane, most likely through its C-terminus (PubMed:31644573). Not integrated into the mitochondrial outer membrane (PubMed:31644573). {ECO:0000269|PubMed:31644573}.		11.3402	11.2676	11.6054	11.9512	11.7752	11.7258	11.0118	11.5178	11.7658	10.9605	11.7742	11.7448	11.1507	11.7745	11.6378	10.9836	0.890673	0.967407	-0.0334396	0.938854	0.976398	0.0202505	0.551362	0.721055	-0.154434
Q9NVU7	SDA1_HUMAN_K254_M1	1	1	R.DLLVQYATGK@K.S	sp|Q9NVU7|SDA1_HUMAN-K254	SDA1_HUMAN	Protein SDA1 homolog (Nucleolar protein 130) (SDA1 domain-containing protein 1) (hSDA)	SDAD1 NUC130		SUBCELLULAR LOCATION: Nucleus, nucleolus {ECO:0000269|PubMed:11790298, ECO:0000269|PubMed:14976432}.		15.1144	15.295	15.3364	15.3265	15.3227	15.2897	15.1955	15.1892	15.3044	15.281	15.2344	15.3543	15.4959	15.393	15.4895	15.4313	0.771436	0.930394	-0.0188149	0.674718	0.877356	0.0254264	0.0184684	0.11621	0.184337
Q9NVU7	SDA1_HUMAN_K558_M1	1	1	R.VLTQEDFQK@IR.M	sp|Q9NVU7|SDA1_HUMAN-K558	SDA1_HUMAN	Protein SDA1 homolog (Nucleolar protein 130) (SDA1 domain-containing protein 1) (hSDA)	SDAD1 NUC130		SUBCELLULAR LOCATION: Nucleus, nucleolus {ECO:0000269|PubMed:11790298, ECO:0000269|PubMed:14976432}.		10.9887	11.1445	10.5849	11.1888	11.2819	11.0946	11.681	10.8364	11.3503	11.1197	11.7236	11.3816	11.7879	11.6839	11.6433	11.7474	0.314298	0.691044	0.246739	0.0655277	0.353419	0.417096	0.0019518	0.0362624	0.738884
Q9NVV4	PAPD1_HUMAN_K90_M1	1	1	K.ISENK@FLK.Y	sp|Q9NVV4|PAPD1_HUMAN-K90	PAPD1_HUMAN	Poly(A) RNA polymerase, mitochondrial (PAP) (EC 2.7.7.19) (PAP-associated domain-containing protein 1) (Polynucleotide adenylyltransferase) (Terminal uridylyltransferase 1) (TUTase 1) (mtPAP)	MTPAP PAPD1		SUBCELLULAR LOCATION: Cytoplasm {ECO:0000269|PubMed:18172165}. Mitochondrion {ECO:0000269|PubMed:15547249, ECO:0000269|PubMed:15769737}.		12.0479	12.4026	12.3055	12.1091	12.9597	12.7141	12.7256	12.397	11.9845	12.0708	11.9118	12.1695	11.8374	11.9781	12.0703	12.3673	0.0145688	0.240922	0.482829	0.117947	0.451001	-0.182133	0.314594	0.525648	-0.152994
Q9NVX2	NLE1_HUMAN_K75_M1	1	1	F.FVHDAEIVSSLGK@TLESQAVETEK.V	sp|Q9NVX2|NLE1_HUMAN-K75	NLE1_HUMAN	Notchless protein homolog 1	NLE1 HUSSY-07		SUBCELLULAR LOCATION: Nucleus, nucleolus {ECO:0000269|PubMed:12429849, ECO:0000269|Ref.5}.		12.12	11.8687	11.2905	11.88	11.5541	11.8665	11.6707	11.4418	12.0256	11.9367	12.2532	11.1982	11.9116	11.9859	11.7847	12.1713	0.45979	0.788755	-0.156519	0.832634	0.938407	0.0636636	0.405138	0.607277	0.173574
Q9NVZ3	NECP2_HUMAN_K153_M1	1	1	K.LDLGFK@EGQTIK.L	sp|Q9NVZ3|NECP2_HUMAN-K153	NECP2_HUMAN	Adaptin ear-binding coat-associated protein 2 (NECAP endocytosis-associated protein 2) (NECAP-2)	NECAP2		SUBCELLULAR LOCATION: Cytoplasmic vesicle, clathrin-coated vesicle membrane {ECO:0000250}. Cell membrane {ECO:0000250}. Note=Colocalizes with AP-2 at the plasma membrane. {ECO:0000250}.		12.5706	12.8992	12.8845	12.5908	12.5349	12.3187	12.6578	12.9902	12.9552	12.6392	12.6267	12.8875	13.463	13.5384	13.5453	12.918	0.530858	0.828526	-0.110837	0.751661	0.909309	0.0408847	0.0114847	0.0884693	0.629891
Q9NW13	RBM28_HUMAN_K219_M1	1	1	K.HQESVK@K.K	sp|Q9NW13|RBM28_HUMAN-K219	RBM28_HUMAN	RNA-binding protein 28 (RNA-binding motif protein 28)	RBM28		SUBCELLULAR LOCATION: Nucleus, nucleolus {ECO:0000269|PubMed:12429849, ECO:0000269|PubMed:17081119, ECO:0000269|Ref.7}.		11.6725	10.8579	10.9762	11.3375	11.724	12.5513	12.3021	12.3294	12.1023	11.3241	12.121	12.453	11.9108	12.2735	12.2901	11.0035	0.00731917	0.192094	1.01566	0.0400603	0.295071	0.789105	0.111894	0.302697	0.658496
Q9NW13	RBM28_HUMAN_K322_M1	1	1	K.AVQVSNK@K.K	sp|Q9NW13|RBM28_HUMAN-K322	RBM28_HUMAN	RNA-binding protein 28 (RNA-binding motif protein 28)	RBM28		SUBCELLULAR LOCATION: Nucleus, nucleolus {ECO:0000269|PubMed:12429849, ECO:0000269|PubMed:17081119, ECO:0000269|Ref.7}.		12.3288	12.2142	12.5677	12.3536	11.8433	11.6182	11.672	11.376	11.9689	11.9464	12.0845	11.6948	11.7057	12.0909	11.3735	12.4192	0.000899632	0.103511	-0.7387	0.00703998	0.157286	-0.442424	0.0976634	0.280857	-0.468766
Q9NW13	RBM28_HUMAN_K473_M1	1	1	R.FELLK@HQK.L	sp|Q9NW13|RBM28_HUMAN-K473	RBM28_HUMAN	RNA-binding protein 28 (RNA-binding motif protein 28)	RBM28		SUBCELLULAR LOCATION: Nucleus, nucleolus {ECO:0000269|PubMed:12429849, ECO:0000269|PubMed:17081119, ECO:0000269|Ref.7}.		12.6145	12.9064	12.9584	12.4568	13.2172	12.6798	12.848	13.4366	12.9254	12.5556	12.9008	12.8306	12.7673	13.3953	12.8927	12.7994	0.187627	0.578954	0.311372	0.654089	0.869615	0.0690574	0.26973	0.484123	0.229624
Q9NW13	RBM28_HUMAN_K515_M1	1	1	K.LLLSATSGEK@GVR.I	sp|Q9NW13|RBM28_HUMAN-K515	RBM28_HUMAN	RNA-binding protein 28 (RNA-binding motif protein 28)	RBM28		SUBCELLULAR LOCATION: Nucleus, nucleolus {ECO:0000269|PubMed:12429849, ECO:0000269|PubMed:17081119, ECO:0000269|Ref.7}.		13.7074	13.4665	13.8227	14.1362	13.6105	13.6238	13.7843	13.544	12.9721	13.0563	13.3658	12.9133	13.7762	13.867	13.0921	13.2292	0.373028	0.733454	-0.142581	0.00626263	0.151418	-0.706357	0.266647	0.480645	-0.292051
Q9NW13	RBM28_HUMAN_K665_M1	1	1	K.AEVEQVELPDGK@K.R	sp|Q9NW13|RBM28_HUMAN-K665	RBM28_HUMAN	RNA-binding protein 28 (RNA-binding motif protein 28)	RBM28		SUBCELLULAR LOCATION: Nucleus, nucleolus {ECO:0000269|PubMed:12429849, ECO:0000269|PubMed:17081119, ECO:0000269|Ref.7}.		12.8993	13.2414	13.3441	12.9731	13.5307	13.2231	13.13	13.3503	13.2577	12.8769	13.1757	13.2572	13.1056	13.533	13.3468	13.3981	0.206535	0.601148	0.194073	0.850697	0.94662	0.0273929	0.146146	0.34805	0.231385
Q9NW13	RBM28_HUMAN_K738_M1	1	1	R.FNQLVEQYK@.Q	sp|Q9NW13|RBM28_HUMAN-K738	RBM28_HUMAN	RNA-binding protein 28 (RNA-binding motif protein 28)	RBM28		SUBCELLULAR LOCATION: Nucleus, nucleolus {ECO:0000269|PubMed:12429849, ECO:0000269|PubMed:17081119, ECO:0000269|Ref.7}.		11.381	11.5219	12.4471	11.6844	12.0306	12.1302	11.1909	12.4214	12.5063	12.0508	12.3595	12.6402	12.2085	12.9425	12.6204	11.4829	0.621892	0.870694	0.184672	0.0577044	0.336549	0.630616	0.209227	0.421139	0.55501
Q9NW13	RBM28_HUMAN_K79_M1	1	1	K.INVTVAK@K.K	sp|Q9NW13|RBM28_HUMAN-K79	RBM28_HUMAN	RNA-binding protein 28 (RNA-binding motif protein 28)	RBM28		SUBCELLULAR LOCATION: Nucleus, nucleolus {ECO:0000269|PubMed:12429849, ECO:0000269|PubMed:17081119, ECO:0000269|Ref.7}.		11.8153	12.106	12.4202	11.6365	12.3868	11.8082	12.3899	12.2548	12.4588	12.3344	11.8677	12.2707	12.1588	12.7456	12.281	12.811	0.365386	0.727885	0.215407	0.308046	0.649195	0.238412	0.077511	0.249416	0.504597
Q9NW64	RBM22_HUMAN_K212_M1	1	2	K.DRYYGINDPVADK@LLK.R;R.YYGINDPVADK@LLK.R	sp|Q9NW64|RBM22_HUMAN-K212	RBM22_HUMAN	Pre-mRNA-splicing factor RBM22 (RNA-binding motif protein 22) (Zinc finger CCCH domain-containing protein 16)	RBM22 ZC3H16 199G4		SUBCELLULAR LOCATION: Nucleus {ECO:0000269|PubMed:17045351, ECO:0000269|PubMed:21122810, ECO:0000269|PubMed:28076346, ECO:0000269|PubMed:28502770, ECO:0000269|PubMed:29301961, ECO:0000269|PubMed:29360106, ECO:0000269|PubMed:29361316, ECO:0000269|PubMed:30705154}. Cytoplasm {ECO:0000269|PubMed:21122810}. Note=Nearly exclusively nuclear. Translocated from the nucleus to the cytoplasm after heat shock cell treatment. May be shuttling between the nucleus and the cytosol. {ECO:0000269|PubMed:21122810}.		17.2725	17.3633	17.4192	17.4422	17.469	17.4117	17.415	17.4053	17.2874	17.3027	17.3689	17.2902	17.3817	17.3769	17.2421	17.237	0.25514	0.64214	0.0509762	0.193764	0.545481	-0.0619518	0.28521	0.498041	-0.064847
Q9NW64	RBM22_HUMAN_K286_M1	1	1	R.QAAEVAAEK@SFNK.L	sp|Q9NW64|RBM22_HUMAN-K286	RBM22_HUMAN	Pre-mRNA-splicing factor RBM22 (RNA-binding motif protein 22) (Zinc finger CCCH domain-containing protein 16)	RBM22 ZC3H16 199G4		SUBCELLULAR LOCATION: Nucleus {ECO:0000269|PubMed:17045351, ECO:0000269|PubMed:21122810, ECO:0000269|PubMed:28076346, ECO:0000269|PubMed:28502770, ECO:0000269|PubMed:29301961, ECO:0000269|PubMed:29360106, ECO:0000269|PubMed:29361316, ECO:0000269|PubMed:30705154}. Cytoplasm {ECO:0000269|PubMed:21122810}. Note=Nearly exclusively nuclear. Translocated from the nucleus to the cytoplasm after heat shock cell treatment. May be shuttling between the nucleus and the cytosol. {ECO:0000269|PubMed:21122810}.		13.579	13.9497	13.6334	13.2087	13.5091	13.2761	13.6574	13.7789	13.4324	13.324	13.2266	13.7034	13.7751	13.5632	13.5553	13.2764	0.847967	0.954732	-0.0373234	0.386948	0.709238	-0.171101	0.793177	0.882853	-0.0501896
Q9NW64	RBM22_HUMAN_K315_M1	1	1	K.EK@DGTTDSGIK.L	sp|Q9NW64|RBM22_HUMAN-K315	RBM22_HUMAN	Pre-mRNA-splicing factor RBM22 (RNA-binding motif protein 22) (Zinc finger CCCH domain-containing protein 16)	RBM22 ZC3H16 199G4		SUBCELLULAR LOCATION: Nucleus {ECO:0000269|PubMed:17045351, ECO:0000269|PubMed:21122810, ECO:0000269|PubMed:28076346, ECO:0000269|PubMed:28502770, ECO:0000269|PubMed:29301961, ECO:0000269|PubMed:29360106, ECO:0000269|PubMed:29361316, ECO:0000269|PubMed:30705154}. Cytoplasm {ECO:0000269|PubMed:21122810}. Note=Nearly exclusively nuclear. Translocated from the nucleus to the cytoplasm after heat shock cell treatment. May be shuttling between the nucleus and the cytosol. {ECO:0000269|PubMed:21122810}.		13.6209	13.7466	13.7058	13.5755	13.5102	13.6808	13.6519	13.7408	13.6496	13.5273	13.7869	13.5143	13.8275	13.7269	13.6406	13.6853	0.803285	0.938713	-0.016282	0.588085	0.831665	-0.0426671	0.339675	0.548515	0.0578779
Q9NW64	RBM22_HUMAN_K76_M1	1	2	K.KTEVC#QTC#SK@LK.N;K.TEVC#QTC#SK@LK.N	sp|Q9NW64|RBM22_HUMAN-K76	RBM22_HUMAN	Pre-mRNA-splicing factor RBM22 (RNA-binding motif protein 22) (Zinc finger CCCH domain-containing protein 16)	RBM22 ZC3H16 199G4		SUBCELLULAR LOCATION: Nucleus {ECO:0000269|PubMed:17045351, ECO:0000269|PubMed:21122810, ECO:0000269|PubMed:28076346, ECO:0000269|PubMed:28502770, ECO:0000269|PubMed:29301961, ECO:0000269|PubMed:29360106, ECO:0000269|PubMed:29361316, ECO:0000269|PubMed:30705154}. Cytoplasm {ECO:0000269|PubMed:21122810}. Note=Nearly exclusively nuclear. Translocated from the nucleus to the cytoplasm after heat shock cell treatment. May be shuttling between the nucleus and the cytosol. {ECO:0000269|PubMed:21122810}.		15.2076	15.5075	15.2581	15.2035	15.5835	15.3718	15.4456	15.3782	15.3905	15.5565	15.5458	15.4202	15.5419	15.4495	15.4996	15.6679	0.135383	0.5147	0.150611	0.0704145	0.364878	0.184092	0.0289607	0.14752	0.245544
Q9NW68	BSDC1_HUMAN_K384_M1	1	1	K.STPSNNGK@K.G	sp|Q9NW68|BSDC1_HUMAN-K384	BSDC1_HUMAN	BSD domain-containing protein 1	BSDC1 UNQ2494/PRO5781				12.2098	12.1124	11.4859	11.1054	11.4704	11.8543	12.4369	12.2589	12.2319	11.8092	12.049	12.2989	11.7694	11.4725	11.4206	12.1585	0.446498	0.781098	0.276764	0.242206	0.590789	0.368872	0.943358	0.969095	-0.0231394
Q9NW75	GPTC2_HUMAN_K178_M1	1	1	R.MAVDLPQDISNK@R.T	sp|Q9NW75|GPTC2_HUMAN-K178	GPTC2_HUMAN	G patch domain-containing protein 2	GPATCH2 GPATC2		SUBCELLULAR LOCATION: Nucleus speckle {ECO:0000269|PubMed:19432882}. Nucleus, nucleolus {ECO:0000269|PubMed:19432882}.		11.3635	11.0108	10.6981	11.2977	11.1418	11.039	11.4247	11.7007	10.8957	11.6489	11.8647	11.6256	11.7618	11.702	11.4243	11.0047	0.313886	0.691044	0.234026	0.161027	0.506086	0.416223	0.14907	0.351926	0.380684
Q9NW82	WDR70_HUMAN_K32_M1	1	2	R.SGPSEVTGSDASGPDPQLAVTM*GFTGFGK@K.A;R.SGPSEVTGSDASGPDPQLAVTMGFTGFGK@K.A	sp|Q9NW82|WDR70_HUMAN-K32	WDR70_HUMAN	WD repeat-containing protein 70	WDR70				13.5786	13.0153	12.8917	13.5738	13.4327	13.3385	13.4755	13.4249	13.6377	13.5909	13.9367	13.7928	13.6351	13.9904	13.883	13.7257	0.436849	0.774657	0.153048	0.0533133	0.327688	0.474699	0.0335243	0.160285	0.543744
Q9NW82	WDR70_HUMAN_K331_M1	1	1	R.TM*QGK@K.V	sp|Q9NW82|WDR70_HUMAN-K331	WDR70_HUMAN	WD repeat-containing protein 70	WDR70				13.2173	12.8034	12.8464	12.4494	12.3198	12.9718	12.8016	13.3172	13.179	12.76	13.0454	13.2826	13.214	13.2066	13.0682	12.5809	0.931083	0.980389	0.0234627	0.265546	0.612465	0.237637	0.418236	0.616556	0.188301
Q9NW82	WDR70_HUMAN_K509_M1	1	1	R.GAK@LC#VVK.T	sp|Q9NW82|WDR70_HUMAN-K509	WDR70_HUMAN	WD repeat-containing protein 70	WDR70				14.8783	15.0599	15.1336	14.9557	15.1822	15.1843	15.1715	15.0676	15.1383	14.9831	15.2932	15.0234	15.2294	15.0915	14.822	15.2854	0.0612295	0.396064	0.144565	0.294804	0.635711	0.102632	0.427178	0.624017	0.100223
Q9NW82	WDR70_HUMAN_K514_M1	1	1	K.LC#VVK@TQR.K	sp|Q9NW82|WDR70_HUMAN-K514	WDR70_HUMAN	WD repeat-containing protein 70	WDR70				15.7656	15.7663	15.8271	15.7069	15.7784	15.7261	15.8107	15.7546	15.5141	15.5413	15.7013	15.5124	15.96	15.9967	15.8375	16.0371	0.975236	0.994052	0.000983224	0.00820263	0.167348	-0.199194	0.00837345	0.0737817	0.19136
Q9NWF9	RN216_HUMAN_K425_M1	1	1	K.WQELSPETSGK@R.K	sp|Q9NWF9|RN216_HUMAN-K425	RN216_HUMAN	E3 ubiquitin-protein ligase RNF216 (EC 2.3.2.27) (RING finger protein 216) (RING-type E3 ubiquitin transferase RNF216) (Triad domain-containing protein 3) (Ubiquitin-conjugating enzyme 7-interacting protein 1) (Zinc finger protein inhibiting NF-kappa-B)	RNF216 TRIAD3 UBCE7IP1 ZIN	ACT_SITE 688; /evidence="ECO:0000255|PROSITE-ProRule:PRU01221"	SUBCELLULAR LOCATION: Cytoplasm. Cytoplasmic vesicle, clathrin-coated vesicle {ECO:0000269|PubMed:24945773}.	PTM: Auto-ubiquitinated.; PTM: Phosphorylation at Ser-719 enhances acceptor ubiquitin binding and chain-type specificity towards 'Lys-63' di-ubiquitin but not di-ubiquitin with other linkage types. {ECO:0000269|PubMed:34998453}.	12.8597	13.2094	13.2082	13.2936	13.5633	13.3705	12.8523	13.069	12.2359	12.7532	13.3684	12.9269	13.3661	13.2467	12.9794	13.3683	0.71396	0.906276	0.0710473	0.251017	0.599238	-0.321649	0.491246	0.675995	0.0974029
Q9NWF9	RN216_HUMAN_K773_M1	1	1	R.IGPPLEK@PVEK.V	sp|Q9NWF9|RN216_HUMAN-K773	RN216_HUMAN	E3 ubiquitin-protein ligase RNF216 (EC 2.3.2.27) (RING finger protein 216) (RING-type E3 ubiquitin transferase RNF216) (Triad domain-containing protein 3) (Ubiquitin-conjugating enzyme 7-interacting protein 1) (Zinc finger protein inhibiting NF-kappa-B)	RNF216 TRIAD3 UBCE7IP1 ZIN	ACT_SITE 688; /evidence="ECO:0000255|PROSITE-ProRule:PRU01221"	SUBCELLULAR LOCATION: Cytoplasm. Cytoplasmic vesicle, clathrin-coated vesicle {ECO:0000269|PubMed:24945773}.	PTM: Auto-ubiquitinated.; PTM: Phosphorylation at Ser-719 enhances acceptor ubiquitin binding and chain-type specificity towards 'Lys-63' di-ubiquitin but not di-ubiquitin with other linkage types. {ECO:0000269|PubMed:34998453}.	12.8867	12.6703	12.814	13.0625	13.0446	13.0548	12.677	11.9566	12.6373	12.6521	12.6631	12.7461	12.7851	12.9768	13.2349	13.1548	0.540908	0.833524	-0.175154	0.0742353	0.372349	-0.183756	0.213745	0.426042	0.179507
Q9NWF9	RN216_HUMAN_K777_M1	1	1	K.PVEK@VQR.V	sp|Q9NWF9|RN216_HUMAN-K777	RN216_HUMAN	E3 ubiquitin-protein ligase RNF216 (EC 2.3.2.27) (RING finger protein 216) (RING-type E3 ubiquitin transferase RNF216) (Triad domain-containing protein 3) (Ubiquitin-conjugating enzyme 7-interacting protein 1) (Zinc finger protein inhibiting NF-kappa-B)	RNF216 TRIAD3 UBCE7IP1 ZIN	ACT_SITE 688; /evidence="ECO:0000255|PROSITE-ProRule:PRU01221"	SUBCELLULAR LOCATION: Cytoplasm. Cytoplasmic vesicle, clathrin-coated vesicle {ECO:0000269|PubMed:24945773}.	PTM: Auto-ubiquitinated.; PTM: Phosphorylation at Ser-719 enhances acceptor ubiquitin binding and chain-type specificity towards 'Lys-63' di-ubiquitin but not di-ubiquitin with other linkage types. {ECO:0000269|PubMed:34998453}.	13.6212	13.3677	13.4945	13.8395	13.9517	13.5802	13.4983	13.5708	13.0775	13.3487	13.645	13.3653	13.1412	13.7682	13.267	13.217	0.644994	0.880399	0.0695049	0.198845	0.549981	-0.221619	0.230877	0.44489	-0.232358
Q9NWH9	SLTM_HUMAN_K1024_M1	1	1	R.GSGSGFK@PFK.G	sp|Q9NWH9|SLTM_HUMAN-K1024	SLTM_HUMAN	SAFB-like transcription modulator (Modulator of estrogen-induced transcription)	SLTM MET		SUBCELLULAR LOCATION: Nucleus {ECO:0000250}. Note=Detected in punctate structures. {ECO:0000250}.		12.2513	12.7701	12.4779	12.3413	12.739	12.7981	12.8156	13.0597	12.9231	13.0757	12.9882	12.4841	13.0147	12.2226	12.7101	12.5859	0.025918	0.294655	0.392948	0.0573244	0.335485	0.407628	0.418161	0.616556	0.173189
Q9NWH9	SLTM_HUMAN_K278_M1	1	1	K.ITDSEASK@PK.D	sp|Q9NWH9|SLTM_HUMAN-K278	SLTM_HUMAN	SAFB-like transcription modulator (Modulator of estrogen-induced transcription)	SLTM MET		SUBCELLULAR LOCATION: Nucleus {ECO:0000250}. Note=Detected in punctate structures. {ECO:0000250}.		11.375	11.564	11.5836	10.681	11.2839	11.2852	11.711	11.8449	12.0542	11.7262	11.3691	11.728	11.8198	12.2192	11.6236	12.2152	0.404211	0.754617	0.230373	0.150451	0.493101	0.418486	0.0415867	0.178103	0.668553
Q9NWH9	SLTM_HUMAN_K406_M1	1	1	K.NLFGK@YGK.V	sp|Q9NWH9|SLTM_HUMAN-K406	SLTM_HUMAN	SAFB-like transcription modulator (Modulator of estrogen-induced transcription)	SLTM MET		SUBCELLULAR LOCATION: Nucleus {ECO:0000250}. Note=Detected in punctate structures. {ECO:0000250}.		12.0224	11.9141	12.3701	12.4222	12.7107	12.82	12.4144	12.2688	12.6437	12.3813	13.14	12.7565	12.8257	13.0882	12.5028	12.6772	0.0840228	0.440948	0.371265	0.0347373	0.279175	0.548164	0.0154866	0.105282	0.591283
Q9NWH9	SLTM_HUMAN_K494_M1	1	1	R.SSK@TQASVK.K	sp|Q9NWH9|SLTM_HUMAN-K494	SLTM_HUMAN	SAFB-like transcription modulator (Modulator of estrogen-induced transcription)	SLTM MET		SUBCELLULAR LOCATION: Nucleus {ECO:0000250}. Note=Detected in punctate structures. {ECO:0000250}.		12.0091	12.0571	12.4473	12.3247	12.4085	12.9746	12.5145	12.8078	12.5608	11.9665	12.5429	12.4136	13.0561	12.7571	12.562	12.2032	0.0318281	0.315598	0.466803	0.389923	0.710139	0.161404	0.0809027	0.255501	0.435039
Q9NWH9	SLTM_HUMAN_K500_M1	1	1	K.TQASVK@K.E	sp|Q9NWH9|SLTM_HUMAN-K500	SLTM_HUMAN	SAFB-like transcription modulator (Modulator of estrogen-induced transcription)	SLTM MET		SUBCELLULAR LOCATION: Nucleus {ECO:0000250}. Note=Detected in punctate structures. {ECO:0000250}.		13.7788	13.6891	13.9196	13.6996	13.7265	13.8113	13.8989	13.9621	14.1092	13.9975	13.9427	14.1513	14.6193	14.7242	14.3636	14.2175	0.33258	0.70532	0.0779313	0.00822565	0.167348	0.278413	0.00143481	0.0322037	0.709384
Q9NWH9	SLTM_HUMAN_K745_M1	1	1	R.DDPYWSENK@K.L	sp|Q9NWH9|SLTM_HUMAN-K745	SLTM_HUMAN	SAFB-like transcription modulator (Modulator of estrogen-induced transcription)	SLTM MET		SUBCELLULAR LOCATION: Nucleus {ECO:0000250}. Note=Detected in punctate structures. {ECO:0000250}.		13.8333	14.1131	14.3003	14.2158	14.2545	14.2893	14.2156	14.2656	14.4291	14.0315	14.2232	14.0191	14.7789	14.9408	14.3803	14.6433	0.22021	0.614244	0.140628	0.683143	0.880845	0.0600711	0.0106994	0.0850378	0.570174
Q9NWH9	SLTM_HUMAN_K803_M1	1	1	R.FVGQSEGK@K.A	sp|Q9NWH9|SLTM_HUMAN-K803	SLTM_HUMAN	SAFB-like transcription modulator (Modulator of estrogen-induced transcription)	SLTM MET		SUBCELLULAR LOCATION: Nucleus {ECO:0000250}. Note=Detected in punctate structures. {ECO:0000250}.		16.1492	16.3798	16.2928	16.1934	16.4585	16.2603	16.1841	16.2812	16.2436	15.9668	16.3031	16.0812	16.3457	16.4017	16.2803	16.3464	0.606213	0.863349	0.0422407	0.29868	0.639422	-0.105134	0.168356	0.376375	0.0897229
Q9NWK9	BCD1_HUMAN_K128_M1	1	1	K.QETDSSLVVK@EAK.V	sp|Q9NWK9|BCD1_HUMAN-K128	BCD1_HUMAN	Box C/D snoRNA protein 1 (Serologically defined breast cancer antigen NY-BR-75) (Zinc finger HIT domain-containing protein 6)	ZNHIT6 BCD1 C1orf181				14.0968	14.1043	14.2649	14.1706	14.2043	14.326	14.3096	14.3073	14.078	14.1184	14.2964	14.2967	14.433	14.0384	14.1022	13.9095	0.0372004	0.333315	0.127642	0.603357	0.839639	0.0382256	0.756385	0.86002	-0.038361
Q9NWT1	PK1IP_HUMAN_K272_M2	2	1	G.FIK@MWKLKQDK@K.V	sp|Q9NWT1|PK1IP_HUMAN-K272;K280	PK1IP_HUMAN	p21-activated protein kinase-interacting protein 1 (PAK/PLC-interacting protein 1) (hPIP1) (PAK1-interacting protein 1) (WD repeat-containing protein 84)	PAK1IP1 PIP1 WDR84		SUBCELLULAR LOCATION: Nucleus, nucleolus {ECO:0000269|PubMed:12429849}.		11.6989	10.8899	11.199	11.0175	11.8518	11.6334	11.6025	11.7651	11.9374	11.4558	11.7001	11.7899	10.6982	12.2733	12.2182	11.7474	0.0337481	0.321975	0.511874	0.043903	0.304376	0.519452	0.237114	0.451463	0.532957
Q9NWT1	PK1IP_HUMAN_K280_M2	2	1	G.FIK@MWKLKQDK@K.V	sp|Q9NWT1|PK1IP_HUMAN-K272;K280	PK1IP_HUMAN	p21-activated protein kinase-interacting protein 1 (PAK/PLC-interacting protein 1) (hPIP1) (PAK1-interacting protein 1) (WD repeat-containing protein 84)	PAK1IP1 PIP1 WDR84		SUBCELLULAR LOCATION: Nucleus, nucleolus {ECO:0000269|PubMed:12429849}.		11.6989	10.8899	11.199	11.0175	11.8518	11.6334	11.6025	11.7651	11.9374	11.4558	11.7001	11.7899	10.6982	12.2733	12.2182	11.7474	0.0337481	0.321975	0.511874	0.043903	0.304376	0.519452	0.237114	0.451463	0.532957
Q9NWT1	PK1IP_HUMAN_K371_M1	1	1	K.ESGLISTK@K.R	sp|Q9NWT1|PK1IP_HUMAN-K371	PK1IP_HUMAN	p21-activated protein kinase-interacting protein 1 (PAK/PLC-interacting protein 1) (hPIP1) (PAK1-interacting protein 1) (WD repeat-containing protein 84)	PAK1IP1 PIP1 WDR84		SUBCELLULAR LOCATION: Nucleus, nucleolus {ECO:0000269|PubMed:12429849}.		12.0981	12.3031	11.4434	11.8898	12.0416	12.5477	12.8024	12.38	12.6343	12.2	12.2043	12.5335	12.5478	12.0746	12.5289	12.4322	0.0813207	0.436869	0.509315	0.076858	0.377479	0.45944	0.0743787	0.243729	0.462262
Q9NWV4	CZIB_HUMAN_K55_M1	1	3	R.LM*DSVALK@.G;R.LM*DSVALK@GGR.G;R.LMDSVALK@GGR.G	sp|Q9NWV4|CZIB_HUMAN-K55	CZIB_HUMAN	CXXC motif containing zinc binding protein (UPF0587 protein C1orf123)	CZIB C1orf123				15.6542	15.598	15.7159	15.646	15.6273	15.5938	15.7251	15.6737	15.6988	15.4516	15.5472	15.4933	15.6269	15.6377	15.4822	15.5058	0.969988	0.992367	0.00146796	0.12412	0.45815	-0.105808	0.10269	0.287811	-0.090387
Q9NWV4	CZIB_HUMAN_K143_M1	1	1	K.DWTDYDEK@.A	sp|Q9NWV4|CZIB_HUMAN-K143	CZIB_HUMAN	CXXC motif containing zinc binding protein (UPF0587 protein C1orf123)	CZIB C1orf123				12.0074	12.1574	12.1577	12.1406	12.0043	11.9778	12.1222	10.8345	12.0855	11.3533	12.013	11.8665	11.2472	12.0015	11.0998	12.1055	0.256508	0.643924	-0.381039	0.141568	0.481906	-0.286169	0.100811	0.284953	-0.502243
Q9NWW7	CB042_HUMAN_K409_M1	1	1	R.ISIGSAK@K.R	sp|Q9NWW7|CB042_HUMAN-K409	CB042_HUMAN	Uncharacterized protein C2orf42	C2orf42				12.3458	12.3443	12.7014	12.4039	12.3604	12.3547	12.7283	12.5499	11.8882	12.4044	12.7307	11.5572	12.7642	12.5699	11.902	12.9411	0.702144	0.902359	0.04949	0.312053	0.652019	-0.303746	0.707545	0.82971	0.0954692
Q9NWX6	THG1_HUMAN_K252_M1	1	1	K.VDEVMTK@EIK.L	sp|Q9NWX6|THG1_HUMAN-K252	THG1_HUMAN	Probable tRNA(His) guanylyltransferase (EC 2.7.7.79) (Induced in high glucose-1) (IHG-1) (Interphase cytoplasmic foci protein 45) (tRNA-histidine guanylyltransferase)	THG1L ICF45		SUBCELLULAR LOCATION: Cytoplasm {ECO:0000269|PubMed:15459185}. Mitochondrion outer membrane {ECO:0000305|PubMed:25008184}.		12.0101	12.4596	12.8709	11.9421	12.816	12.4635	12.4062	12.2304	12.4322	12.205	12.0176	12.7619	12.3113	12.4854	12.0967	12.6308	0.547965	0.836552	0.158351	0.904989	0.965358	0.0335169	0.813706	0.895102	0.060352
Q9NWX6	THG1_HUMAN_K263_M1	1	4	K.EIKLPTEM*EGK@K.M;K.EIKLPTEMEGK@K.M;K.LPTEM*EGK@K.M;K.LPTEMEGK@K.M	sp|Q9NWX6|THG1_HUMAN-K263	THG1_HUMAN	Probable tRNA(His) guanylyltransferase (EC 2.7.7.79) (Induced in high glucose-1) (IHG-1) (Interphase cytoplasmic foci protein 45) (tRNA-histidine guanylyltransferase)	THG1L ICF45		SUBCELLULAR LOCATION: Cytoplasm {ECO:0000269|PubMed:15459185}. Mitochondrion outer membrane {ECO:0000305|PubMed:25008184}.		18.045	17.9901	18.0901	17.8426	17.7987	18.0312	18.1636	18.0911	18.1133	17.9579	17.9425	18.1056	18.4107	18.2614	18.228	18.1439	0.770084	0.930316	0.0292122	0.612217	0.844519	0.0378796	0.0132334	0.0958236	0.269049
Q9NWX6	THG1_HUMAN_K68_M1	1	1	R.FAEK@HNFAK.P	sp|Q9NWX6|THG1_HUMAN-K68	THG1_HUMAN	Probable tRNA(His) guanylyltransferase (EC 2.7.7.79) (Induced in high glucose-1) (IHG-1) (Interphase cytoplasmic foci protein 45) (tRNA-histidine guanylyltransferase)	THG1L ICF45		SUBCELLULAR LOCATION: Cytoplasm {ECO:0000269|PubMed:15459185}. Mitochondrion outer membrane {ECO:0000305|PubMed:25008184}.		12.7329	13.1792	13.4728	13.0014	13.0707	13.0882	13.0748	13.2345	13.3011	13.176	12.9248	13.1436	13.3448	13.1898	13.1449	13.1696	0.902491	0.970608	0.0204814	0.826778	0.935575	0.0397701	0.501457	0.683651	0.115684
Q9NWY4	HPF1_HUMAN_K233_M1	1	1	K.TFHGAGLVVPVDK@NDVGYR.E	sp|Q9NWY4|HPF1_HUMAN-K233	HPF1_HUMAN	Histone PARylation factor 1	HPF1 C4orf27	ACT_SITE 284; /note="Proton donor"; /evidence="ECO:0000269|PubMed:32028527, ECO:0000269|PubMed:33589610, ECO:0000269|PubMed:33683197"	SUBCELLULAR LOCATION: Chromosome {ECO:0000269|PubMed:27067600, ECO:0000269|PubMed:32939087}. Nucleus {ECO:0000269|PubMed:27067600}. Note=Localizes to DNA damage sites; chromatin localization is dependent on PARP1 and PARP2. {ECO:0000269|PubMed:27067600, ECO:0000269|PubMed:32939087}.		14.1738	14.3636	14.4607	14.5128	14.5907	14.4048	14.5884	14.6338	14.6846	14.7618	14.583	14.7506	14.8175	14.883	14.948	14.6219	0.0984079	0.462395	0.176694	0.00980632	0.179127	0.317284	0.00517751	0.0579593	0.439879
Q9NWY4	HPF1_HUMAN_K249_M1	1	1	R.ELPETDADLK@R.I	sp|Q9NWY4|HPF1_HUMAN-K249	HPF1_HUMAN	Histone PARylation factor 1	HPF1 C4orf27	ACT_SITE 284; /note="Proton donor"; /evidence="ECO:0000269|PubMed:32028527, ECO:0000269|PubMed:33589610, ECO:0000269|PubMed:33683197"	SUBCELLULAR LOCATION: Chromosome {ECO:0000269|PubMed:27067600, ECO:0000269|PubMed:32939087}. Nucleus {ECO:0000269|PubMed:27067600}. Note=Localizes to DNA damage sites; chromatin localization is dependent on PARP1 and PARP2. {ECO:0000269|PubMed:27067600, ECO:0000269|PubMed:32939087}.		11.385	11.5959	11.2881	12.4315	11.235	12.1003	10.8808	11.5938	12.2849	10.7696	12.1551	10.5873	11.928	12.6414	12.4441	12.5448	0.567407	0.845392	-0.222665	0.67769	0.878614	-0.225931	0.0576142	0.212405	0.714446
Q9NWZ3	IRAK4_HUMAN_K213_M1	1	1	K.GYVNNTTVAVK@K.L	sp|Q9NWZ3|IRAK4_HUMAN-K213	IRAK4_HUMAN	Interleukin-1 receptor-associated kinase 4 (IRAK-4) (EC 2.7.11.1) (Renal carcinoma antigen NY-REN-64)	IRAK4	ACT_SITE 311; /note="Proton acceptor"; /evidence="ECO:0000255|PROSITE-ProRule:PRU00159"	SUBCELLULAR LOCATION: Cytoplasm {ECO:0000269|PubMed:21325272}.	PTM: Phosphorylated. {ECO:0000250}.	13.2453	13.0657	12.6501	12.6646	12.8143	12.7294	13.2674	13.3717	13.2661	13.2182	13.1022	12.9687	13.034	13.3479	13.3894	13.1988	0.547469	0.836382	0.139308	0.202774	0.555094	0.232418	0.0937566	0.275712	0.336122
Q9NX01	TXN4B_HUMAN_K127_M1	1	1	R.GK@LIVQSPIDPK.N	sp|Q9NX01|TXN4B_HUMAN-K127	TXN4B_HUMAN	Thioredoxin-like protein 4B (Dim1-like protein)	TXNL4B DIM2 DLP		SUBCELLULAR LOCATION: Nucleus {ECO:0000269|PubMed:15161931}.		14.5059	14.7118	14.6327	14.6181	14.6227	14.5222	14.7592	14.317	14.6935	14.3108	14.515	14.8133	14.7434	14.9375	14.6703	14.9701	0.567811	0.845456	-0.0618156	0.782218	0.922083	-0.0339611	0.0451448	0.186459	0.213247
Q9NX02	NALP2_HUMAN_K1019_M1	1	1	R.LK@IDDFNDELNK.L	sp|Q9NX02|NALP2_HUMAN-K1019	NALP2_HUMAN	NACHT, LRR and PYD domains-containing protein 2 (Nucleotide-binding site protein 1) (PYRIN domain and NACHT domain-containing protein 1) (PYRIN-containing APAF1-like protein 2)	NLRP2 NALP2 NBS1 PAN1 PYPAF2		SUBCELLULAR LOCATION: Cytoplasm {ECO:0000269|PubMed:15030775, ECO:0000269|PubMed:15456791}.		13.2126	13.032	13.2383	13.1059	13.0471	12.7831	13.0018	13.0703	13.2231	12.7998	13.3234	12.8425	12.7491	13.6034	12.7358	13.5015	0.0793373	0.434515	-0.171609	0.504331	0.791408	-0.0999716	0.999228	0.999511	0.000241749
Q9NX02	NALP2_HUMAN_K1037_M1	1	1	K.LLEEIEEK@.N	sp|Q9NX02|NALP2_HUMAN-K1037	NALP2_HUMAN	NACHT, LRR and PYD domains-containing protein 2 (Nucleotide-binding site protein 1) (PYRIN domain and NACHT domain-containing protein 1) (PYRIN-containing APAF1-like protein 2)	NLRP2 NALP2 NBS1 PAN1 PYPAF2		SUBCELLULAR LOCATION: Cytoplasm {ECO:0000269|PubMed:15030775, ECO:0000269|PubMed:15456791}.		12.8876	12.7795	12.8482	13.1064	12.9698	13.0092	13.3223	12.9501	13.5271	13.3972	13.0665	13.3699	13.0196	13.2745	13.0762	13.0871	0.210583	0.604795	0.157434	0.011192	0.187241	0.434744	0.0588001	0.215148	0.208922
Q9NX02	NALP2_HUMAN_K1047_M1	1	1	K.NPQLIIDTEK@.H	sp|Q9NX02|NALP2_HUMAN-K1047	NALP2_HUMAN	NACHT, LRR and PYD domains-containing protein 2 (Nucleotide-binding site protein 1) (PYRIN domain and NACHT domain-containing protein 1) (PYRIN-containing APAF1-like protein 2)	NLRP2 NALP2 NBS1 PAN1 PYPAF2		SUBCELLULAR LOCATION: Cytoplasm {ECO:0000269|PubMed:15030775, ECO:0000269|PubMed:15456791}.		11.2663	11.0575	11.3694	10.9472	10.7188	11.108	11.0347	11.0292	10.7685	10.2449	10.8432	10.5135	11.6795	11.8029	11.032	11.939	0.197477	0.588886	-0.187417	0.014261	0.201717	-0.567579	0.0880523	0.266765	0.453212
Q9NX02	NALP2_HUMAN_K98_M1	1	1	R.EAALK@SFNK.R	sp|Q9NX02|NALP2_HUMAN-K98	NALP2_HUMAN	NACHT, LRR and PYD domains-containing protein 2 (Nucleotide-binding site protein 1) (PYRIN domain and NACHT domain-containing protein 1) (PYRIN-containing APAF1-like protein 2)	NLRP2 NALP2 NBS1 PAN1 PYPAF2		SUBCELLULAR LOCATION: Cytoplasm {ECO:0000269|PubMed:15030775, ECO:0000269|PubMed:15456791}.		11.3088	11.1844	11.5098	11.0923	10.6884	11.135	11.4509	12.0643	12.4489	11.4565	12.0341	11.4405	12.0273	12.4305	11.9288	12.2283	0.847511	0.954523	0.0608208	0.0706447	0.365386	0.571154	0.000855409	0.0266044	0.879889
Q9NX24	NHP2_HUMAN_K73_M1	1	1	K.FVNK@GEK.G	sp|Q9NX24|NHP2_HUMAN-K73	NHP2_HUMAN	H/ACA ribonucleoprotein complex subunit 2 (Nucleolar protein family A member 2) (snoRNP protein NHP2)	NHP2 NOLA2 HSPC286		SUBCELLULAR LOCATION: Nucleus, nucleolus. Nucleus, Cajal body. Note=Also localized to Cajal bodies (coiled bodies).		13.5976	13.5729	13.1289	12.9732	13.4385	13.2206	13.6984	13.5804	13.7227	13.4995	13.5418	13.8158	13.369	13.5674	13.3701	13.4047	0.410572	0.759173	0.166324	0.110039	0.436213	0.326803	0.529803	0.70638	0.109643
Q9NX31	OSER1_HUMAN_K18_M1	1	1	K.DGEEESLQTAFK@K.L	sp|Q9NX31|OSER1_HUMAN-K18	OSER1_HUMAN	Oxidative stress-responsive serine-rich protein 1 (Oxidative stress-responsive protein 1) (Peroxide-inducible transcript 1 protein)	OSER1 C20orf111 BM-038 HSPC168 HSPC207				13.1878	13.1639	13.1164	12.773	13.0273	12.5678	12.7872	13.0747	12.5719	12.9464	13.1526	13.0901	13.6622	13.858	13.4837	13.5623	0.244708	0.634677	-0.196023	0.487528	0.780944	-0.119982	0.00366792	0.0486301	0.581279
Q9NX40	OCAD1_HUMAN_K104_M1	1	1	K.K@LENSPLGEALR.S	sp|Q9NX40|OCAD1_HUMAN-K104	OCAD1_HUMAN	OCIA domain-containing protein 1 (Ovarian cancer immunoreactive antigen domain containing 1) (Ovarian carcinoma immunoreactive antigen)	OCIAD1 ASRIJ OCIA		SUBCELLULAR LOCATION: Endosome {ECO:0000250|UniProtKB:Q9CRD0}.		11.7618	11.6855	12.0521	11.4527	12.2193	11.7178	12.2641	11.7675	11.0187	11.6381	11.6021	12.2375	11.8987	12.1964	11.4182	11.5226	0.230182	0.621805	0.254151	0.696094	0.88668	-0.113924	0.926173	0.960032	0.0209903
Q9NX46	ADPRS_HUMAN_K125_M1	1	1	R.GYGAGVVTVFK@K.L	sp|Q9NX46|ADPRS_HUMAN-K125	ADPRS_HUMAN	ADP-ribosylhydrolase ARH3 (ADP-ribose glycohydrolase ARH3) (ADP-ribosylhydrolase 3) (O-acetyl-ADP-ribose deacetylase ARH3) (EC 3.5.1.-) (Poly(ADP-ribose) glycohydrolase ARH3) (EC 3.2.1.143) ([Protein ADP-ribosylarginine] hydrolase-like protein 2) ([Protein ADP-ribosylserine] hydrolase) (EC 3.2.2.-)	ADPRS ADPRHL2 ARH3		SUBCELLULAR LOCATION: Nucleus {ECO:0000269|PubMed:17991898, ECO:0000269|PubMed:34479984}. Cytoplasm {ECO:0000269|PubMed:16278211, ECO:0000269|PubMed:34479984}. Chromosome {ECO:0000269|PubMed:30045870}. Mitochondrion matrix {ECO:0000269|PubMed:17991898, ECO:0000269|PubMed:34479984, ECO:0000305|PubMed:22433848}. Note=Recruited to DNA lesion regions following DNA damage; ADP-D-ribose-recognition is required for recruitment to DNA damage sites. {ECO:0000269|PubMed:30045870}.		12.6962	12.2249	12.6967	12.5293	12.5012	12.8505	12.6383	12.4206	12.9205	12.5845	12.2723	12.987	12.7771	12.8933	12.8168	12.7208	0.667001	0.890764	0.0658519	0.467607	0.767467	0.154292	0.0638325	0.224365	0.265223
Q9NX58	LYAR_HUMAN_K14_M1	1	2	M.VFFTC#NAC#GESVK@K.I;N.AC#GESVK@K.I	sp|Q9NX58|LYAR_HUMAN-K14	LYAR_HUMAN	Cell growth-regulating nucleolar protein	LYAR PNAS-5		SUBCELLULAR LOCATION: Nucleus {ECO:0000269|PubMed:25092918, ECO:0000269|PubMed:31413131}. Nucleus, nucleolus {ECO:0000269|PubMed:12429849, ECO:0000269|PubMed:24495227}. Cytoplasm {ECO:0000269|PubMed:24990247}. Cell projection, cilium, photoreceptor outer segment {ECO:0000250|UniProtKB:Q08288}. Note=Component of pre-ribosomal particles, including pre-40S, pre-60S and pre-90S (PubMed:24495227). Associated with cytoplasmic ribosomes, but not polysomes, as a component of the 60S subunit (PubMed:24990247). In the retina, predominantly expressed in photoreceptor outer segments (By similarity). In the nucleolus, colocalizes with nucleolin/NCL, therefore may reside in the dense fibrillar component (DFC) (By similarity). {ECO:0000250|UniProtKB:Q08288, ECO:0000269|PubMed:24495227, ECO:0000269|PubMed:24990247}.		14.952	15.2397	15.1337	15.1778	15.2256	15.0307	14.9735	15.1085	15.1776	14.956	15.248	14.8821	15.1603	15.2909	15.2605	15.3629	0.635261	0.876873	-0.0411948	0.596154	0.835949	-0.0598615	0.104608	0.290703	0.142885
Q9NX58	LYAR_HUMAN_K168_M1	1	1	K.EQDQRPLHPVANPHAEISTK@VPASK.V	sp|Q9NX58|LYAR_HUMAN-K168	LYAR_HUMAN	Cell growth-regulating nucleolar protein	LYAR PNAS-5		SUBCELLULAR LOCATION: Nucleus {ECO:0000269|PubMed:25092918, ECO:0000269|PubMed:31413131}. Nucleus, nucleolus {ECO:0000269|PubMed:12429849, ECO:0000269|PubMed:24495227}. Cytoplasm {ECO:0000269|PubMed:24990247}. Cell projection, cilium, photoreceptor outer segment {ECO:0000250|UniProtKB:Q08288}. Note=Component of pre-ribosomal particles, including pre-40S, pre-60S and pre-90S (PubMed:24495227). Associated with cytoplasmic ribosomes, but not polysomes, as a component of the 60S subunit (PubMed:24990247). In the retina, predominantly expressed in photoreceptor outer segments (By similarity). In the nucleolus, colocalizes with nucleolin/NCL, therefore may reside in the dense fibrillar component (DFC) (By similarity). {ECO:0000250|UniProtKB:Q08288, ECO:0000269|PubMed:24495227, ECO:0000269|PubMed:24990247}.		13.5522	13.4467	13.3997	13.6349	13.6801	13.5643	13.5476	13.1806	13.1115	13.3757	13.8248	13.5894	14.2496	13.9955	13.8153	14.129	0.903454	0.970608	-0.0152436	0.84417	0.943388	-0.0330426	0.00237302	0.0398418	0.538987
Q9NX58	LYAR_HUMAN_K173_M1	1	1	K.VPASK@VK.D	sp|Q9NX58|LYAR_HUMAN-K173	LYAR_HUMAN	Cell growth-regulating nucleolar protein	LYAR PNAS-5		SUBCELLULAR LOCATION: Nucleus {ECO:0000269|PubMed:25092918, ECO:0000269|PubMed:31413131}. Nucleus, nucleolus {ECO:0000269|PubMed:12429849, ECO:0000269|PubMed:24495227}. Cytoplasm {ECO:0000269|PubMed:24990247}. Cell projection, cilium, photoreceptor outer segment {ECO:0000250|UniProtKB:Q08288}. Note=Component of pre-ribosomal particles, including pre-40S, pre-60S and pre-90S (PubMed:24495227). Associated with cytoplasmic ribosomes, but not polysomes, as a component of the 60S subunit (PubMed:24990247). In the retina, predominantly expressed in photoreceptor outer segments (By similarity). In the nucleolus, colocalizes with nucleolin/NCL, therefore may reside in the dense fibrillar component (DFC) (By similarity). {ECO:0000250|UniProtKB:Q08288, ECO:0000269|PubMed:24495227, ECO:0000269|PubMed:24990247}.		14.6738	14.7625	14.7199	14.6963	14.9599	14.7921	14.9385	14.7763	14.8443	14.8798	14.8202	14.8413	14.8961	14.8409	14.9948	14.8611	0.0246767	0.291797	0.153588	0.00106527	0.0723155	0.133273	0.00320037	0.046102	0.185084
Q9NX58	LYAR_HUMAN_K185_M1	1	1	K.DAVEQQGEVK@K.N	sp|Q9NX58|LYAR_HUMAN-K185	LYAR_HUMAN	Cell growth-regulating nucleolar protein	LYAR PNAS-5		SUBCELLULAR LOCATION: Nucleus {ECO:0000269|PubMed:25092918, ECO:0000269|PubMed:31413131}. Nucleus, nucleolus {ECO:0000269|PubMed:12429849, ECO:0000269|PubMed:24495227}. Cytoplasm {ECO:0000269|PubMed:24990247}. Cell projection, cilium, photoreceptor outer segment {ECO:0000250|UniProtKB:Q08288}. Note=Component of pre-ribosomal particles, including pre-40S, pre-60S and pre-90S (PubMed:24495227). Associated with cytoplasmic ribosomes, but not polysomes, as a component of the 60S subunit (PubMed:24990247). In the retina, predominantly expressed in photoreceptor outer segments (By similarity). In the nucleolus, colocalizes with nucleolin/NCL, therefore may reside in the dense fibrillar component (DFC) (By similarity). {ECO:0000250|UniProtKB:Q08288, ECO:0000269|PubMed:24495227, ECO:0000269|PubMed:24990247}.		13.9217	13.726	14.1421	14.0117	14.3989	14.3607	14.4352	14.2034	14.0854	13.9836	14.2719	14.0872	14.2197	14.4782	14.0788	14.5169	0.00759382	0.193762	0.399154	0.19016	0.540935	0.156632	0.0340847	0.161774	0.373013
Q9NX58	LYAR_HUMAN_K247_M1	1	3	K.GQEADLEAGGEEVPEANGSAGK@R.S;K.KGQEADLEAGGEEVPEANGSAGK@R.S;R.KKGQEADLEAGGEEVPEANGSAGK@R.S	sp|Q9NX58|LYAR_HUMAN-K247	LYAR_HUMAN	Cell growth-regulating nucleolar protein	LYAR PNAS-5		SUBCELLULAR LOCATION: Nucleus {ECO:0000269|PubMed:25092918, ECO:0000269|PubMed:31413131}. Nucleus, nucleolus {ECO:0000269|PubMed:12429849, ECO:0000269|PubMed:24495227}. Cytoplasm {ECO:0000269|PubMed:24990247}. Cell projection, cilium, photoreceptor outer segment {ECO:0000250|UniProtKB:Q08288}. Note=Component of pre-ribosomal particles, including pre-40S, pre-60S and pre-90S (PubMed:24495227). Associated with cytoplasmic ribosomes, but not polysomes, as a component of the 60S subunit (PubMed:24990247). In the retina, predominantly expressed in photoreceptor outer segments (By similarity). In the nucleolus, colocalizes with nucleolin/NCL, therefore may reside in the dense fibrillar component (DFC) (By similarity). {ECO:0000250|UniProtKB:Q08288, ECO:0000269|PubMed:24495227, ECO:0000269|PubMed:24990247}.		13.5381	13.5442	12.9989	12.9849	13.6537	13.0734	13.0981	12.6079	13.4202	13.1087	13.8528	13.7774	12.7068	13.0342	13.1063	13.465	0.574002	0.848539	-0.158264	0.286959	0.629487	0.273249	0.428649	0.624977	-0.188491
Q9NX58	LYAR_HUMAN_K283_M1	1	1	R.HSEVETDSK@K.K	sp|Q9NX58|LYAR_HUMAN-K283	LYAR_HUMAN	Cell growth-regulating nucleolar protein	LYAR PNAS-5		SUBCELLULAR LOCATION: Nucleus {ECO:0000269|PubMed:25092918, ECO:0000269|PubMed:31413131}. Nucleus, nucleolus {ECO:0000269|PubMed:12429849, ECO:0000269|PubMed:24495227}. Cytoplasm {ECO:0000269|PubMed:24990247}. Cell projection, cilium, photoreceptor outer segment {ECO:0000250|UniProtKB:Q08288}. Note=Component of pre-ribosomal particles, including pre-40S, pre-60S and pre-90S (PubMed:24495227). Associated with cytoplasmic ribosomes, but not polysomes, as a component of the 60S subunit (PubMed:24990247). In the retina, predominantly expressed in photoreceptor outer segments (By similarity). In the nucleolus, colocalizes with nucleolin/NCL, therefore may reside in the dense fibrillar component (DFC) (By similarity). {ECO:0000250|UniProtKB:Q08288, ECO:0000269|PubMed:24495227, ECO:0000269|PubMed:24990247}.		12.9609	12.7917	12.6119	13.1692	13.0207	12.7084	12.9367	12.8802	12.653	12.7552	13.0582	12.5588	12.9689	13.4402	12.6846	13.0845	0.982738	0.996101	0.00306857	0.459502	0.76197	-0.127139	0.443562	0.637659	0.161122
Q9NX58	LYAR_HUMAN_K330_M1	1	1	K.QAPDNEITIK@K.L	sp|Q9NX58|LYAR_HUMAN-K330	LYAR_HUMAN	Cell growth-regulating nucleolar protein	LYAR PNAS-5		SUBCELLULAR LOCATION: Nucleus {ECO:0000269|PubMed:25092918, ECO:0000269|PubMed:31413131}. Nucleus, nucleolus {ECO:0000269|PubMed:12429849, ECO:0000269|PubMed:24495227}. Cytoplasm {ECO:0000269|PubMed:24990247}. Cell projection, cilium, photoreceptor outer segment {ECO:0000250|UniProtKB:Q08288}. Note=Component of pre-ribosomal particles, including pre-40S, pre-60S and pre-90S (PubMed:24495227). Associated with cytoplasmic ribosomes, but not polysomes, as a component of the 60S subunit (PubMed:24990247). In the retina, predominantly expressed in photoreceptor outer segments (By similarity). In the nucleolus, colocalizes with nucleolin/NCL, therefore may reside in the dense fibrillar component (DFC) (By similarity). {ECO:0000250|UniProtKB:Q08288, ECO:0000269|PubMed:24495227, ECO:0000269|PubMed:24990247}.		13.3399	12.8169	13.2364	12.7211	13.154	12.8889	12.8463	13.0731	12.559	13.271	13.2065	13.3903	13.2187	13.6349	13.0143	13.1522	0.82987	0.948039	-0.038007	0.75675	0.911417	0.0781425	0.30695	0.518066	0.226443
Q9NX58	LYAR_HUMAN_K46_M1	1	1	K.DFWGDDYK@.N	sp|Q9NX58|LYAR_HUMAN-K46	LYAR_HUMAN	Cell growth-regulating nucleolar protein	LYAR PNAS-5		SUBCELLULAR LOCATION: Nucleus {ECO:0000269|PubMed:25092918, ECO:0000269|PubMed:31413131}. Nucleus, nucleolus {ECO:0000269|PubMed:12429849, ECO:0000269|PubMed:24495227}. Cytoplasm {ECO:0000269|PubMed:24990247}. Cell projection, cilium, photoreceptor outer segment {ECO:0000250|UniProtKB:Q08288}. Note=Component of pre-ribosomal particles, including pre-40S, pre-60S and pre-90S (PubMed:24495227). Associated with cytoplasmic ribosomes, but not polysomes, as a component of the 60S subunit (PubMed:24990247). In the retina, predominantly expressed in photoreceptor outer segments (By similarity). In the nucleolus, colocalizes with nucleolin/NCL, therefore may reside in the dense fibrillar component (DFC) (By similarity). {ECO:0000250|UniProtKB:Q08288, ECO:0000269|PubMed:24495227, ECO:0000269|PubMed:24990247}.		12.6768	13.283	13.1092	12.888	13.1073	13.1098	13.011	13.5173	13.1954	13.0168	13.3345	13.102	13.2036	13.3116	12.9866	13.0307	0.299127	0.67774	0.19709	0.288059	0.630042	0.172907	0.380473	0.585662	0.143881
Q9NX58	LYAR_HUMAN_K50_M1	1	1	K.NHVK@C#ISEDQK.Y	sp|Q9NX58|LYAR_HUMAN-K50	LYAR_HUMAN	Cell growth-regulating nucleolar protein	LYAR PNAS-5		SUBCELLULAR LOCATION: Nucleus {ECO:0000269|PubMed:25092918, ECO:0000269|PubMed:31413131}. Nucleus, nucleolus {ECO:0000269|PubMed:12429849, ECO:0000269|PubMed:24495227}. Cytoplasm {ECO:0000269|PubMed:24990247}. Cell projection, cilium, photoreceptor outer segment {ECO:0000250|UniProtKB:Q08288}. Note=Component of pre-ribosomal particles, including pre-40S, pre-60S and pre-90S (PubMed:24495227). Associated with cytoplasmic ribosomes, but not polysomes, as a component of the 60S subunit (PubMed:24990247). In the retina, predominantly expressed in photoreceptor outer segments (By similarity). In the nucleolus, colocalizes with nucleolin/NCL, therefore may reside in the dense fibrillar component (DFC) (By similarity). {ECO:0000250|UniProtKB:Q08288, ECO:0000269|PubMed:24495227, ECO:0000269|PubMed:24990247}.		14.1191	14.3523	14.5491	14.0215	14.6453	14.2582	14.5068	14.3071	13.9838	14.0283	14.2012	14.1293	14.6547	14.6004	14.0671	14.6189	0.29963	0.677791	0.168908	0.222158	0.575803	-0.174819	0.266176	0.480252	0.224794
Q9NX58	LYAR_HUMAN_K73_M1	1	1	K.GDIK@QQAWIQK.I	sp|Q9NX58|LYAR_HUMAN-K73	LYAR_HUMAN	Cell growth-regulating nucleolar protein	LYAR PNAS-5		SUBCELLULAR LOCATION: Nucleus {ECO:0000269|PubMed:25092918, ECO:0000269|PubMed:31413131}. Nucleus, nucleolus {ECO:0000269|PubMed:12429849, ECO:0000269|PubMed:24495227}. Cytoplasm {ECO:0000269|PubMed:24990247}. Cell projection, cilium, photoreceptor outer segment {ECO:0000250|UniProtKB:Q08288}. Note=Component of pre-ribosomal particles, including pre-40S, pre-60S and pre-90S (PubMed:24495227). Associated with cytoplasmic ribosomes, but not polysomes, as a component of the 60S subunit (PubMed:24990247). In the retina, predominantly expressed in photoreceptor outer segments (By similarity). In the nucleolus, colocalizes with nucleolin/NCL, therefore may reside in the dense fibrillar component (DFC) (By similarity). {ECO:0000250|UniProtKB:Q08288, ECO:0000269|PubMed:24495227, ECO:0000269|PubMed:24990247}.		11.5881	12.2136	12.1419	11.8177	11.7914	11.3878	12.0757	11.4098	11.8782	11.3853	11.7988	11.9035	12.1985	12.2387	11.6325	12.1533	0.259319	0.6469	-0.274103	0.333671	0.669148	-0.198863	0.590926	0.750625	0.115491
Q9NX62	IMPA3_HUMAN_K355_M1	1	1	R.KLPDLEK@TGH.K	sp|Q9NX62|IMPA3_HUMAN-K355	IMPA3_HUMAN	Golgi-resident adenosine 3',5'-bisphosphate 3'-phosphatase (Golgi-resident PAP phosphatase) (gPAPP) (EC 3.1.3.7) (3'(2'), 5'-bisphosphate nucleotidase 2) (Inositol monophosphatase domain-containing protein 1) (Myo-inositol monophosphatase A3) (Phosphoadenosine phosphate 3'-nucleotidase)	BPNT2 IMPA3 IMPAD1	ACT_SITE 110; /note="Proton acceptor"; /evidence="ECO:0000250|UniProtKB:Q9Z1N4"; ACT_SITE 179; /note="Proton acceptor"; /evidence="ECO:0000250|UniProtKB:Q9Z1N4"	SUBCELLULAR LOCATION: Golgi apparatus {ECO:0000269|PubMed:18695242}. Golgi apparatus, trans-Golgi network membrane {ECO:0000269|PubMed:18695242}; Single-pass type II membrane protein {ECO:0000255, ECO:0000269|PubMed:18695242}. Note=The catalytic core is predicted to reside within the Golgi lumen. {ECO:0000269|PubMed:18695242}.	PTM: Contains N-linked glycan resistant to endoglycosydase H. {ECO:0000269|PubMed:18695242}.	11.8574	12.4204	12.4129	11.6684	12.3282	12.4057	12.0592	12.9715	12.5389	11.4698	12.0982	11.8528	12.0374	12.5226	12.188	12.3155	0.243616	0.634677	0.351384	0.746945	0.908266	-0.0998475	0.450736	0.643388	0.176079
Q9NX62	IMPA3_HUMAN_K93_M1	1	1	R.ESNVLHEK@.S	sp|Q9NX62|IMPA3_HUMAN-K93	IMPA3_HUMAN	Golgi-resident adenosine 3',5'-bisphosphate 3'-phosphatase (Golgi-resident PAP phosphatase) (gPAPP) (EC 3.1.3.7) (3'(2'), 5'-bisphosphate nucleotidase 2) (Inositol monophosphatase domain-containing protein 1) (Myo-inositol monophosphatase A3) (Phosphoadenosine phosphate 3'-nucleotidase)	BPNT2 IMPA3 IMPAD1	ACT_SITE 110; /note="Proton acceptor"; /evidence="ECO:0000250|UniProtKB:Q9Z1N4"; ACT_SITE 179; /note="Proton acceptor"; /evidence="ECO:0000250|UniProtKB:Q9Z1N4"	SUBCELLULAR LOCATION: Golgi apparatus {ECO:0000269|PubMed:18695242}. Golgi apparatus, trans-Golgi network membrane {ECO:0000269|PubMed:18695242}; Single-pass type II membrane protein {ECO:0000255, ECO:0000269|PubMed:18695242}. Note=The catalytic core is predicted to reside within the Golgi lumen. {ECO:0000269|PubMed:18695242}.	PTM: Contains N-linked glycan resistant to endoglycosydase H. {ECO:0000269|PubMed:18695242}.	11.7357	12.514	12.7512	12.062	12.6096	12.0624	12.0644	12.6917	12.7864	11.6012	12.1199	11.891	11.9982	13.1481	12.1423	12.6914	0.758807	0.925963	0.0912801	0.642112	0.861843	-0.166097	0.534792	0.709772	0.229297
Q9NX63	MIC19_HUMAN_K76_M1	1	1	R.VAEELALEQAK@K.E	sp|Q9NX63|MIC19_HUMAN-K76	MIC19_HUMAN	MICOS complex subunit MIC19 (Coiled-coil-helix-coiled-coil-helix domain-containing protein 3)	CHCHD3 MIC19 MINOS3		SUBCELLULAR LOCATION: Mitochondrion inner membrane {ECO:0000250|UniProtKB:Q9CRB9}; Lipid-anchor {ECO:0000305}; Intermembrane side {ECO:0000250|UniProtKB:Q9CRB9}. Cytoplasm {ECO:0000269|PubMed:22567091}. Nucleus {ECO:0000269|PubMed:22567091}. Mitochondrion {ECO:0000269|PubMed:25781180, ECO:0000269|PubMed:25997101}.		13.7426	13.6461	14.2123	13.8193	13.6529	13.7799	13.9121	14.1184	14.0004	13.777	13.7258	13.4009	13.7778	13.948	13.6383	14.0214	0.948448	0.986705	0.0107271	0.489302	0.781731	-0.129085	0.95584	0.975105	-0.00872538
Q9NXE4	NSMA3_HUMAN_K660_M1	1	2	R.KTDEYLEK@.A;R.KTDEYLEK@ALEYLR.Q	sp|Q9NXE4|NSMA3_HUMAN-K660	NSMA3_HUMAN	Sphingomyelin phosphodiesterase 4 (EC 3.1.4.12) (Neutral sphingomyelinase 3) (nSMase-3) (nSMase3) (Neutral sphingomyelinase III)	SMPD4 KIAA1418 SKNY		SUBCELLULAR LOCATION: Endoplasmic reticulum membrane {ECO:0000269|PubMed:16517606, ECO:0000269|PubMed:18505924, ECO:0000269|PubMed:31495489}; Single-pass membrane protein {ECO:0000255}. Golgi apparatus membrane {ECO:0000269|PubMed:16517606}; Single-pass membrane protein {ECO:0000255}. Nucleus envelope {ECO:0000269|PubMed:31495489}. Cell membrane, sarcolemma {ECO:0000250|UniProtKB:Q6ZPR5}.		14.458	14.4128	14.5516	14.59	14.6228	14.5426	14.2004	14.3787	14.5211	14.5176	14.6703	14.4876	14.4787	14.8663	14.4362	14.813	0.536138	0.831694	-0.0669952	0.457135	0.759846	0.0460676	0.265645	0.479655	0.145451
Q9NXE4	NSMA3_HUMAN_K692_M1	1	1	R.QFTLALGTTQDENGK@K.Q	sp|Q9NXE4|NSMA3_HUMAN-K692	NSMA3_HUMAN	Sphingomyelin phosphodiesterase 4 (EC 3.1.4.12) (Neutral sphingomyelinase 3) (nSMase-3) (nSMase3) (Neutral sphingomyelinase III)	SMPD4 KIAA1418 SKNY		SUBCELLULAR LOCATION: Endoplasmic reticulum membrane {ECO:0000269|PubMed:16517606, ECO:0000269|PubMed:18505924, ECO:0000269|PubMed:31495489}; Single-pass membrane protein {ECO:0000255}. Golgi apparatus membrane {ECO:0000269|PubMed:16517606}; Single-pass membrane protein {ECO:0000255}. Nucleus envelope {ECO:0000269|PubMed:31495489}. Cell membrane, sarcolemma {ECO:0000250|UniProtKB:Q6ZPR5}.		12.2482	12.5427	12.4474	11.8156	12.0719	10.9571	12.521	11.8377	12.057	12.1443	11.1496	12.2184	11.8917	12.4841	12.0314	12.2722	0.298705	0.677217	-0.41658	0.25849	0.606695	-0.371155	0.668092	0.803463	-0.0936581
Q9NXE8	CWC25_HUMAN_K22_M1	1	1	R.NVEK@VWK.A	sp|Q9NXE8|CWC25_HUMAN-K22	CWC25_HUMAN	Pre-mRNA-splicing factor CWC25 homolog (Coiled-coil domain-containing protein 49) (Spliceosome-associated protein homolog CWC25)	CWC25 CCDC49		SUBCELLULAR LOCATION: Nucleus {ECO:0000269|PubMed:29301961}.		12.4854	12.4533	12.6079	12.4752	12.7713	12.6799	12.7593	13.3051	12.7718	12.719	13.061	12.2834	14.0116	14.0472	13.2573	13.2709	0.0447351	0.351648	0.373456	0.261872	0.610504	0.203335	0.00222107	0.0385091	1.14129
Q9NXE8	CWC25_HUMAN_K385_M1	1	1	R.DGK@FIHR.M	sp|Q9NXE8|CWC25_HUMAN-K385	CWC25_HUMAN	Pre-mRNA-splicing factor CWC25 homolog (Coiled-coil domain-containing protein 49) (Spliceosome-associated protein homolog CWC25)	CWC25 CCDC49		SUBCELLULAR LOCATION: Nucleus {ECO:0000269|PubMed:29301961}.		15.4817	15.4103	15.3264	15.2661	15.0445	15.2262	15.1646	15.4098	15.7946	15.4246	15.6438	15.5318	16.132	16.0584	15.8564	15.8864	0.124827	0.500016	-0.159842	0.0485739	0.316212	0.227558	0.000291753	0.0178513	0.612183
Q9NXE8	CWC25_HUMAN_K159_M1	1	2	R.EVLNNPVK@M*K.K;R.EVLNNPVK@MK.K	sp|Q9NXE8|CWC25_HUMAN-K159	CWC25_HUMAN	Pre-mRNA-splicing factor CWC25 homolog (Coiled-coil domain-containing protein 49) (Spliceosome-associated protein homolog CWC25)	CWC25 CCDC49		SUBCELLULAR LOCATION: Nucleus {ECO:0000269|PubMed:29301961}.		12.3446	12.4418	12.6462	12.2182	12.8087	12.7082	11.8213	12.895	12.5454	12.5058	13.0311	12.7547	12.4972	13.004	12.7727	12.2	0.601898	0.861408	0.145597	0.0962147	0.408464	0.296582	0.333784	0.543759	0.205788
Q9NXG2	THUM1_HUMAN_K139_M1	1	1	R.TLGIEPEK@.L	sp|Q9NXG2|THUM1_HUMAN-K139	THUM1_HUMAN	THUMP domain-containing protein 1	THUMPD1				11.5636	11.8019	11.7505	11.2029	11.6184	12.0075	11.2136	10.7186	11.3204	10.4414	11.8995	12.1859	12.2534	12.5115	11.8453	12.4975	0.55918	0.841482	-0.190214	0.782319	0.922083	-0.117912	0.0148976	0.103064	0.697245
Q9NXG2	THUM1_HUMAN_K177_M1	1	2	K.AFLEDM*K@K.Y;K.AFLEDMK@K.Y	sp|Q9NXG2|THUM1_HUMAN-K177	THUM1_HUMAN	THUMP domain-containing protein 1	THUMPD1				14.6532	14.641	14.8204	14.4651	14.4302	14.5263	14.5592	14.5913	14.8578	14.5072	14.5522	14.6914	14.5603	14.9898	14.5972	14.6854	0.192386	0.584794	-0.118196	0.948288	0.981123	0.00725273	0.621446	0.77087	0.0632385
Q9NXG2	THUM1_HUMAN_K269_M1	1	1	K.YNLQEVVK@SPK.D	sp|Q9NXG2|THUM1_HUMAN-K269	THUM1_HUMAN	THUMP domain-containing protein 1	THUMPD1				12.5775	12.3709	12.7441	12.1751	12.6571	12.7894	12.3085	12.5351	12.7592	12.3808	12.7221	13.247	12.6723	12.9602	12.8263	12.6219	0.534741	0.831554	0.105601	0.202446	0.554304	0.310351	0.0823616	0.258203	0.303248
Q9NXG2	THUM1_HUMAN_K285_M1	1	1	K.QGNGK@EAK.L	sp|Q9NXG2|THUM1_HUMAN-K285	THUM1_HUMAN	THUMP domain-containing protein 1	THUMPD1				16.9368	16.9549	17.0225	16.9473	17.2431	17.1177	17.1884	17.2515	17.1549	17.1817	17.1984	17.0558	17.3382	17.2848	17.2353	17.2776	0.000661198	0.0933183	0.234782	0.00275918	0.109437	0.182325	3.17294e-05	0.00749131	0.318604
Q9NXG2	THUM1_HUMAN_K288_M1	1	1	K.EAK@LESADK.S	sp|Q9NXG2|THUM1_HUMAN-K288	THUM1_HUMAN	THUMP domain-containing protein 1	THUMPD1				14.6867	14.6549	14.6316	14.5412	14.671	14.7657	14.7412	14.6568	14.9628	14.4614	14.4642	14.6306	14.5811	14.6821	14.9008	14.8701	0.0985136	0.462395	0.0800694	0.992844	0.997529	0.0011399	0.166462	0.373901	0.129927
Q9NXG2	THUM1_HUMAN_K294_M1	1	1	K.LESADK@SDQNNTAEGK.N	sp|Q9NXG2|THUM1_HUMAN-K294	THUM1_HUMAN	THUMP domain-containing protein 1	THUMPD1				14.0134	14.1855	14.0836	14.1157	14.1339	13.9486	14.1212	13.8045	14.1405	14.0203	14.0062	14.013	14.0893	14.0326	13.9841	14.1466	0.300214	0.678461	-0.0974952	0.298699	0.639422	-0.0545439	0.495335	0.679437	-0.0363829
Q9NXH8	TOR4A_HUMAN_K155_M1	1	1	R.YDLDGLEK@.A	sp|Q9NXH8|TOR4A_HUMAN-K155	TOR4A_HUMAN	Torsin-4A (Torsin family 4 member A)	TOR4A C9orf167		SUBCELLULAR LOCATION: Membrane {ECO:0000305}; Single-pass membrane protein {ECO:0000305}.		11.0347	11.5364	11.4938	11.4592	11.7294	11.6512	11.8608	10.9867	11.5799	11.3177	11.798	11.6806	11.6796	11.903	10.9249	11.9446	0.467814	0.794589	0.176004	0.218678	0.571063	0.213015	0.41293	0.613163	0.23199
Q9NXH9	TRM1_HUMAN_K334_M1	1	1	R.VFTGQAK@VK.A	sp|Q9NXH9|TRM1_HUMAN-K334	TRM1_HUMAN	tRNA (guanine(26)-N(2))-dimethyltransferase (EC 2.1.1.216) (tRNA 2,2-dimethylguanosine-26 methyltransferase) (tRNA methyltransferase 1) (hTRM1) (tRNA(guanine-26,N(2)-N(2)) methyltransferase) (tRNA(m(2,2)G26)dimethyltransferase)	TRMT1		SUBCELLULAR LOCATION: [Isoform 1]: Mitochondrion {ECO:0000305|PubMed:28784718, ECO:0000305|PubMed:33499731, ECO:0000305|PubMed:38814682}.; SUBCELLULAR LOCATION: [Isoform 3]: Nucleus {ECO:0000305|PubMed:28784718, ECO:0000305|PubMed:33499731, ECO:0000305|PubMed:38814682}. Cytoplasm {ECO:0000305|PubMed:28784718, ECO:0000305|PubMed:33499731, ECO:0000305|PubMed:38814682}.	PTM: (Microbial infection) Cleaved between Gln-530 and Ala-531 by the 3C-like proteinase nsp5 from human coronavirus SARS-CoV-2, leading to its inactivation. {ECO:0000269|PubMed:37073102, ECO:0000269|PubMed:38814682, ECO:0000269|PubMed:39773525}.	10.9818	11.7824	11.8223	12.0952	12.1132	11.6961	11.5359	11.4257	11.9271	11.1829	11.959	11.6368	11.856	12.5315	12.1978	11.7755	0.939767	0.984338	0.0223171	0.984627	0.995595	0.00602031	0.205748	0.417108	0.419776
Q9NXR5	ANR10_HUMAN_K225_M1	1	1	R.C#LEDSEDFGVK@K.A	sp|Q9NXR5|ANR10_HUMAN-K225	ANR10_HUMAN	Ankyrin repeat domain-containing protein 10	ANKRD10				14.9545	14.8393	15.1445	14.7139	14.8619	14.7181	14.8775	15.2611	14.9077	14.8774	14.8795	14.8749	15.2016	15.1548	14.8658	14.6971	0.914177	0.974295	0.016618	0.769392	0.916677	-0.0281579	0.673653	0.807438	0.0667583
Q9NXR7	BABA2_HUMAN_K382_M1	1	1	K.TFVPQFQEAAFANGK@L.-	sp|Q9NXR7|BABA2_HUMAN-K382	BABA2_HUMAN	BRISC and BRCA1-A complex member 2 (BRCA1-A complex subunit BRE) (BRCA1/BRCA2-containing complex subunit 45) (Brain and reproductive organ-expressed protein)	BABAM2 BRCC45 BRE		SUBCELLULAR LOCATION: Cytoplasm {ECO:0000269|PubMed:15465831, ECO:0000269|PubMed:24075985}. Nucleus {ECO:0000269|PubMed:15465831, ECO:0000269|PubMed:19261748, ECO:0000269|PubMed:24075985}. Note=Localizes at sites of DNA damage at double-strand breaks (DSBs). {ECO:0000269|PubMed:19261748}.		14.5654	14.5695	14.7888	14.582	14.7327	14.5925	14.752	14.6178	14.6437	14.5359	14.5961	14.6037	14.6393	14.9334	14.725	14.7318	0.509329	0.816221	0.0473247	0.609472	0.842968	-0.0315782	0.164043	0.370724	0.130949
Q9NXR8	ING3_HUMAN_K400_M1	1	1	K.GK@WYC#PQC#TAAMK.R	sp|Q9NXR8|ING3_HUMAN-K400	ING3_HUMAN	Inhibitor of growth protein 3 (p47ING3)	ING3 HSPC301		SUBCELLULAR LOCATION: Nucleus.		13.2311	13.0732	13.5394	13.1973	14.1144	13.9586	13.7899	14.0941	14.1238	13.696	13.9478	13.7236	13.569	14.1657	13.8368	14.0049	0.00108091	0.111621	0.729031	0.00491295	0.143625	0.612555	0.0077439	0.070512	0.633851
Q9NXR8	ING3_HUMAN_K51_M1	1	2	R.VSEFFM*NAK@K.N;R.VSEFFMNAK@K.N	sp|Q9NXR8|ING3_HUMAN-K51	ING3_HUMAN	Inhibitor of growth protein 3 (p47ING3)	ING3 HSPC301		SUBCELLULAR LOCATION: Nucleus.		13.6438	13.3655	13.8384	13.95	14.079	13.9312	13.9913	13.6722	13.6779	13.7719	13.8597	13.7887	13.9423	14.1511	13.6994	14.0498	0.207615	0.602559	0.219013	0.593792	0.835177	0.0751121	0.154967	0.359891	0.26123
Q9NXR8	ING3_HUMAN_K66_M1	1	1	R.EEQMASIK@K.D	sp|Q9NXR8|ING3_HUMAN-K66	ING3_HUMAN	Inhibitor of growth protein 3 (p47ING3)	ING3 HSPC301		SUBCELLULAR LOCATION: Nucleus.		12.2868	12.2841	12.5018	12.364	11.855	12.0821	12.291	12.3118	12.1131	12.0978	12.2496	12.1343	12.2984	12.1584	11.4705	11.8531	0.106953	0.476692	-0.224209	0.0141632	0.201717	-0.210508	0.0726328	0.241716	-0.414081
Q9NXV2	KCTD5_HUMAN_K110_M1	1	1	R.HGK@LVINK.D	sp|Q9NXV2|KCTD5_HUMAN-K110	KCTD5_HUMAN	BTB/POZ domain-containing protein KCTD5	KCTD5		SUBCELLULAR LOCATION: Cytoplasm, cytosol {ECO:0000269|PubMed:17239418}. Cytoplasm {ECO:0000269|PubMed:18573101}. Nucleus. Note=Predominantly cytoplasmic, translocated to the nucleus upon interaction with Rep proteins. {ECO:0000269|PubMed:18573101}.		12.3999	11.623	12.942	12.4684	12.1443	12.5837	12.3184	12.2963	12.2346	12.1926	11.7721	12.4534	12.7555	12.7071	12.0948	12.5012	0.939883	0.984338	-0.0226449	0.549793	0.814015	-0.195113	0.633996	0.780133	0.156322
Q9NXV6	CARF_HUMAN_K149_M1	1	1	R.VIEGK@NSSAVEQDHAK.T	sp|Q9NXV6|CARF_HUMAN-K149	CARF_HUMAN	CDKN2A-interacting protein (Collaborator of ARF)	CDKN2AIP CARF		SUBCELLULAR LOCATION: Nucleus, nucleoplasm {ECO:0000269|PubMed:12154087, ECO:0000269|PubMed:12581788}.	PTM: May be ubiquitinated.	11.5769	11.5407	11.9095	11.5831	11.7119	11.1669	11.0734	11.6727	11.6656	11.2582	11.3091	11.392	12.0347	12.4842	12.1112	11.9713	0.236794	0.627187	-0.246307	0.0965369	0.409217	-0.246315	0.0133568	0.0965147	0.497816
Q9NXV6	CARF_HUMAN_K124_M1	1	1	R.DELVAK@VK.K	sp|Q9NXV6|CARF_HUMAN-K124	CARF_HUMAN	CDKN2A-interacting protein (Collaborator of ARF)	CDKN2AIP CARF		SUBCELLULAR LOCATION: Nucleus, nucleoplasm {ECO:0000269|PubMed:12154087, ECO:0000269|PubMed:12581788}.	PTM: May be ubiquitinated.	14.7877	14.7994	14.7293	14.7302	14.5371	14.7217	14.8294	14.7677	14.6308	14.4109	14.6663	14.7044	14.8039	14.7805	14.5546	14.4159	0.495094	0.809673	-0.0476557	0.0595282	0.340626	-0.158561	0.243233	0.457866	-0.122917
Q9NXW2	DJB12_HUMAN_K127_M1	1	1	R.GASDEDLK@K.A	sp|Q9NXW2|DJB12_HUMAN-K127	DJB12_HUMAN	DnaJ homolog subfamily B member 12	DNAJB12		SUBCELLULAR LOCATION: Endoplasmic reticulum membrane {ECO:0000269|PubMed:21148293, ECO:0000269|PubMed:21150129, ECO:0000269|PubMed:24732912, ECO:0000269|PubMed:27916661}; Single-pass membrane protein {ECO:0000255}. Nucleus membrane {ECO:0000269|PubMed:24732912}; Single-pass membrane protein {ECO:0000305}. Note=Localizes to the endoplasmic reticulum membrane (PubMed:21148293, PubMed:21150129, PubMed:24732912, PubMed:27916661). When overexpressed, forms membranous structures in the nucleus (PubMed:24732912). {ECO:0000269|PubMed:21148293, ECO:0000269|PubMed:21150129, ECO:0000269|PubMed:24732912, ECO:0000269|PubMed:27916661}.; SUBCELLULAR LOCATION: Note=(Microbial infection) Upon SV40 infection, colocalizes with BCAP31, DNAJC18 and DNAJB14 in punctate structures within the endoplasmic reticulum membrane. {ECO:0000269|PubMed:25631089}.	PTM: Methylated at His-185 by METTL9. {ECO:0000305|PubMed:33563959}.	16.0543	15.4936	15.3137	15.3068	15.096	15.247	15.3519	15.5212	15.1769	15.0729	15.3839	15.1633	15.2952	15.1244	14.9008	15.1511	0.273429	0.658886	-0.238105	0.11799	0.451001	-0.34287	0.0714581	0.240064	-0.424244
Q9NXW2	DJB12_HUMAN_K136_M1	1	1	R.LALK@FHPDK.N	sp|Q9NXW2|DJB12_HUMAN-K136	DJB12_HUMAN	DnaJ homolog subfamily B member 12	DNAJB12		SUBCELLULAR LOCATION: Endoplasmic reticulum membrane {ECO:0000269|PubMed:21148293, ECO:0000269|PubMed:21150129, ECO:0000269|PubMed:24732912, ECO:0000269|PubMed:27916661}; Single-pass membrane protein {ECO:0000255}. Nucleus membrane {ECO:0000269|PubMed:24732912}; Single-pass membrane protein {ECO:0000305}. Note=Localizes to the endoplasmic reticulum membrane (PubMed:21148293, PubMed:21150129, PubMed:24732912, PubMed:27916661). When overexpressed, forms membranous structures in the nucleus (PubMed:24732912). {ECO:0000269|PubMed:21148293, ECO:0000269|PubMed:21150129, ECO:0000269|PubMed:24732912, ECO:0000269|PubMed:27916661}.; SUBCELLULAR LOCATION: Note=(Microbial infection) Upon SV40 infection, colocalizes with BCAP31, DNAJC18 and DNAJB14 in punctate structures within the endoplasmic reticulum membrane. {ECO:0000269|PubMed:25631089}.	PTM: Methylated at His-185 by METTL9. {ECO:0000305|PubMed:33563959}.	14.597	14.3579	14.574	14.639	14.3998	14.5049	14.7021	14.618	14.8544	14.7082	14.702	14.4752	14.4091	14.6993	14.3184	14.6892	0.881095	0.963789	0.014216	0.204154	0.556514	0.142991	0.914388	0.951448	-0.0129764
Q9NXW2	DJB12_HUMAN_K177_M1	1	1	K.QYDQFGDDK@.S	sp|Q9NXW2|DJB12_HUMAN-K177	DJB12_HUMAN	DnaJ homolog subfamily B member 12	DNAJB12		SUBCELLULAR LOCATION: Endoplasmic reticulum membrane {ECO:0000269|PubMed:21148293, ECO:0000269|PubMed:21150129, ECO:0000269|PubMed:24732912, ECO:0000269|PubMed:27916661}; Single-pass membrane protein {ECO:0000255}. Nucleus membrane {ECO:0000269|PubMed:24732912}; Single-pass membrane protein {ECO:0000305}. Note=Localizes to the endoplasmic reticulum membrane (PubMed:21148293, PubMed:21150129, PubMed:24732912, PubMed:27916661). When overexpressed, forms membranous structures in the nucleus (PubMed:24732912). {ECO:0000269|PubMed:21148293, ECO:0000269|PubMed:21150129, ECO:0000269|PubMed:24732912, ECO:0000269|PubMed:27916661}.; SUBCELLULAR LOCATION: Note=(Microbial infection) Upon SV40 infection, colocalizes with BCAP31, DNAJC18 and DNAJB14 in punctate structures within the endoplasmic reticulum membrane. {ECO:0000269|PubMed:25631089}.	PTM: Methylated at His-185 by METTL9. {ECO:0000305|PubMed:33563959}.	10.8056	10.7618	11.2321	12.001	11.1251	11.2185	10.3163	11.1492	11.1889	10.8835	11.8698	10.2922	11.7093	12.0767	11.2406	11.1293	0.514147	0.818339	-0.247838	0.756632	0.911417	-0.141513	0.384355	0.588833	0.338836
Q9NXX6	NSE4A_HUMAN_K109_M1	1	1	R.EDILNAGDK@.L	sp|Q9NXX6|NSE4A_HUMAN-K109	NSE4A_HUMAN	Non-structural maintenance of chromosomes element 4 homolog A (NS4EA) (Non-SMC element 4 homolog A)	NSMCE4A C10orf86 PP4762		SUBCELLULAR LOCATION: Nucleus {ECO:0000269|PubMed:18086888}. Chromosome, telomere {ECO:0000305|PubMed:18086888}.		11.2185	11.1917	11.0339	11.5237	10.5695	9.88184	10.7605	10.8436	10.787	11.0775	11.2494	10.6555	11.1061	11.5796	10.9379	10.7733	0.0234239	0.28591	-0.728077	0.127589	0.462889	-0.299577	0.505975	0.687289	-0.142732
Q9NY27	PP4R2_HUMAN_K246_M1	1	2	K.HPDEDAVEAEGHEVK@R.L;K.NKHPDEDAVEAEGHEVK@R.L	sp|Q9NY27|PP4R2_HUMAN-K246	PP4R2_HUMAN	Serine/threonine-protein phosphatase 4 regulatory subunit 2	PPP4R2 SBBI57		SUBCELLULAR LOCATION: Cytoplasm, cytoskeleton, microtubule organizing center, centrosome. Nucleus. Note=Ionizing radiation induces relocalization to nuclear foci and colocalization with RPA2.		16.5423	16.661	16.7848	16.819	16.768	16.6105	16.9369	16.7276	16.841	16.7262	16.7624	16.8534	17.1812	17.1944	17.0478	16.865	0.547055	0.836382	0.0589517	0.228807	0.582614	0.0939702	0.00969906	0.0802289	0.370304
Q9NY27	PP4R2_HUMAN_K252_M1	1	1	R.FDK@EGEVR.E	sp|Q9NY27|PP4R2_HUMAN-K252	PP4R2_HUMAN	Serine/threonine-protein phosphatase 4 regulatory subunit 2	PPP4R2 SBBI57		SUBCELLULAR LOCATION: Cytoplasm, cytoskeleton, microtubule organizing center, centrosome. Nucleus. Note=Ionizing radiation induces relocalization to nuclear foci and colocalization with RPA2.		12.7298	12.8151	12.7743	12.76	12.9115	12.7734	12.9561	12.7049	12.9213	12.9288	12.7491	12.7175	12.6569	12.7807	12.8803	12.846	0.318224	0.694808	0.0666569	0.349631	0.680374	0.0593321	0.700254	0.825062	0.0211329
Q9NY33	DPP3_HUMAN_K432_M1	1	1	K.LTFLEEDDK@.D	sp|Q9NY33|DPP3_HUMAN-K432	DPP3_HUMAN	Dipeptidyl peptidase 3 (EC 3.4.14.4) (Dipeptidyl aminopeptidase III) (Dipeptidyl arylamidase III) (Dipeptidyl peptidase III) (DPP III) (Enkephalinase B)	DPP3	ACT_SITE 451; /evidence="ECO:0000250|UniProtKB:O55096"	SUBCELLULAR LOCATION: Cytoplasm, cytosol {ECO:0000269|PubMed:1515063, ECO:0000269|PubMed:3233187}.		12.2754	12.4928	12.787	12.6828	12.8795	12.8587	12.8865	13.1108	13.2723	12.7689	12.8967	12.9558	13.0432	13.5062	12.7828	12.9361	0.0258739	0.294651	0.374386	0.0372874	0.287233	0.413915	0.0385241	0.171686	0.507579
Q9NY33	DPP3_HUMAN_K466_M1	1	1	K.LFVQDEK@.G	sp|Q9NY33|DPP3_HUMAN-K466	DPP3_HUMAN	Dipeptidyl peptidase 3 (EC 3.4.14.4) (Dipeptidyl aminopeptidase III) (Dipeptidyl arylamidase III) (Dipeptidyl peptidase III) (DPP III) (Enkephalinase B)	DPP3	ACT_SITE 451; /evidence="ECO:0000250|UniProtKB:O55096"	SUBCELLULAR LOCATION: Cytoplasm, cytosol {ECO:0000269|PubMed:1515063, ECO:0000269|PubMed:3233187}.		13.5095	13.3356	13.5152	12.9919	13.2811	13.0388	13.0167	13.2318	13.232	12.685	13.1037	13.1289	12.785	13.7874	12.8852	13.5629	0.210459	0.604738	-0.195946	0.13127	0.466901	-0.300632	0.774269	0.870782	-0.0829182
Q9NY33	DPP3_HUMAN_K233_M1	1	1	R.LASVLGSEPSLDSEVTSK@LK.S	sp|Q9NY33|DPP3_HUMAN-K233	DPP3_HUMAN	Dipeptidyl peptidase 3 (EC 3.4.14.4) (Dipeptidyl aminopeptidase III) (Dipeptidyl arylamidase III) (Dipeptidyl peptidase III) (DPP III) (Enkephalinase B)	DPP3	ACT_SITE 451; /evidence="ECO:0000250|UniProtKB:O55096"	SUBCELLULAR LOCATION: Cytoplasm, cytosol {ECO:0000269|PubMed:1515063, ECO:0000269|PubMed:3233187}.		14.7432	14.6526	15.0475	14.6028	14.5419	14.608	14.5471	14.665	15.0144	14.8823	14.7443	14.9764	15.0635	15.0755	14.9287	14.9874	0.150499	0.531617	-0.171019	0.265805	0.612663	0.142812	0.0538296	0.204605	0.252252
Q9NY61	AATF_HUMAN_K145_M1	1	1	R.SHSAK@TPGFSVQSISDFEK.F	sp|Q9NY61|AATF_HUMAN-K145	AATF_HUMAN	Protein AATF (Apoptosis-antagonizing transcription factor) (Rb-binding protein Che-1)	AATF CHE1 DED HSPC277		SUBCELLULAR LOCATION: Nucleus, nucleolus {ECO:0000269|PubMed:12429849, ECO:0000269|PubMed:34516797}.	PTM: Hyperphosphorylated during the G1/S phase transition.	12.7742	12.2657	12.6235	12.6062	12.2911	12.4469	12.0911	12.1464	12.6312	12.7365	13.0557	13.1234	12.7736	13.0089	12.9129	12.3544	0.05195	0.371228	-0.323558	0.0945216	0.40539	0.319301	0.31991	0.530222	0.195066
Q9NY61	AATF_HUMAN_K373_M1	1	1	K.WHDK@TK.L	sp|Q9NY61|AATF_HUMAN-K373	AATF_HUMAN	Protein AATF (Apoptosis-antagonizing transcription factor) (Rb-binding protein Che-1)	AATF CHE1 DED HSPC277		SUBCELLULAR LOCATION: Nucleus, nucleolus {ECO:0000269|PubMed:12429849, ECO:0000269|PubMed:34516797}.	PTM: Hyperphosphorylated during the G1/S phase transition.	15.1704	15.3332	15.3244	15.2321	15.18	15.2186	15.2374	15.3716	15.3682	15.3106	15.4973	15.3242	15.5455	15.5255	15.2728	15.3331	0.825686	0.946322	-0.0131224	0.105023	0.426127	0.110063	0.097794	0.280889	0.154173
Q9NY61	AATF_HUMAN_K380_M1	1	1	K.LASGK@LGK.G	sp|Q9NY61|AATF_HUMAN-K380	AATF_HUMAN	Protein AATF (Apoptosis-antagonizing transcription factor) (Rb-binding protein Che-1)	AATF CHE1 DED HSPC277		SUBCELLULAR LOCATION: Nucleus, nucleolus {ECO:0000269|PubMed:12429849, ECO:0000269|PubMed:34516797}.	PTM: Hyperphosphorylated during the G1/S phase transition.	15.3491	15.308	15.4418	15.3208	15.1963	15.3269	15.1056	15.1774	15.3626	15.216	15.4722	15.281	15.2713	15.1962	15.0194	15.2633	0.0319088	0.315734	-0.153363	0.739306	0.906531	-0.0219574	0.0439782	0.183937	-0.167367
Q9NY61	AATF_HUMAN_K74_M1	1	1	R.YC#GK@TTSR.K	sp|Q9NY61|AATF_HUMAN-K74	AATF_HUMAN	Protein AATF (Apoptosis-antagonizing transcription factor) (Rb-binding protein Che-1)	AATF CHE1 DED HSPC277		SUBCELLULAR LOCATION: Nucleus, nucleolus {ECO:0000269|PubMed:12429849, ECO:0000269|PubMed:34516797}.	PTM: Hyperphosphorylated during the G1/S phase transition.	13.3082	13.6119	13.4149	13.3356	13.5683	13.2084	13.4466	13.7134	13.4806	13.505	13.6829	13.5282	13.9451	13.898	13.7603	13.6106	0.619074	0.86957	0.0665499	0.161434	0.506881	0.131531	0.00909165	0.0774263	0.38585
Q9NY61	AATF_HUMAN_K266_M1	1	1	K.DK@GGPEFSSALK.N	sp|Q9NY61|AATF_HUMAN-K266	AATF_HUMAN	Protein AATF (Apoptosis-antagonizing transcription factor) (Rb-binding protein Che-1)	AATF CHE1 DED HSPC277		SUBCELLULAR LOCATION: Nucleus, nucleolus {ECO:0000269|PubMed:12429849, ECO:0000269|PubMed:34516797}.	PTM: Hyperphosphorylated during the G1/S phase transition.	11.0119	12.1708	12.3652	11.8943	12.4591	11.9172	11.5752	11.3357	12.1081	11.7324	11.9836	12.4153	12.2741	11.9585	12.142	11.978	0.923247	0.978188	-0.0387456	0.569029	0.822805	0.199307	0.487946	0.673094	0.227572
Q9NY74	ETAA1_HUMAN_K422_M1	1	1	K.EIC#TFNSK@TVK.N	sp|Q9NY74|ETAA1_HUMAN-K422	ETAA1_HUMAN	Ewing's tumor-associated antigen 1 (Ewing's tumor-associated antigen 16)	ETAA1 ETAA16		SUBCELLULAR LOCATION: Nucleus {ECO:0000269|PubMed:27601467, ECO:0000269|PubMed:27723717, ECO:0000269|PubMed:27723720}. Note=Localizes at sites of DNA damage following replication stress (PubMed:27601467, PubMed:27723717, PubMed:27723720). Recruited to stalled replication forks via interaction with RPA1 and RPA2 subunits of the RPA complex (PubMed:27601467, PubMed:27723720). {ECO:0000269|PubMed:27601467, ECO:0000269|PubMed:27723717, ECO:0000269|PubMed:27723720}.	PTM: Phosphorylated by ATR. {ECO:0000305|PubMed:27723717}.	14.7717	14.9801	15.2537	15.1304	15.1277	15.1764	15.222	15.4158	15.5646	15.0889	15.3881	15.1596	16.0761	15.9274	15.6644	15.5637	0.148274	0.52896	0.201463	0.126955	0.461496	0.266296	0.00263077	0.0417376	0.773905
Q9NYB0	TE2IP_HUMAN_K251_M1	1	1	K.EEIQENEEAVK@K.M	sp|Q9NYB0|TE2IP_HUMAN-K251	TE2IP_HUMAN	Telomeric repeat-binding factor 2-interacting protein 1 (TERF2-interacting telomeric protein 1) (TRF2-interacting telomeric protein 1) (Dopamine receptor-interacting protein 5) (Repressor/activator protein 1 homolog) (RAP1 homolog) (hRap1)	TERF2IP DRIP5 RAP1 PP8000		SUBCELLULAR LOCATION: Nucleus {ECO:0000250|UniProtKB:Q91VL8}. Cytoplasm {ECO:0000250|UniProtKB:Q91VL8}. Chromosome {ECO:0000250|UniProtKB:Q91VL8}. Chromosome, telomere {ECO:0000250|UniProtKB:Q91VL8}. Note=Associates with chromosomes, both at telomeres and in extratelomeric sites. Also exists as a cytoplasmic form, where it associates with the IKK complex. {ECO:0000250|UniProtKB:Q91VL8}.		12.0517	11.6559	11.7417	12.4426	12.6662	12.9372	12.8515	12.4619	13.0944	12.3272	12.9497	12.7283	13.1511	13.4775	13.0648	13.3253	0.0106761	0.216241	0.75623	0.0167658	0.211549	0.801921	0.000689267	0.0240307	1.28171
Q9NYB0	TE2IP_HUMAN_K316_M1	1	1	K.VSQPEVGAAIK@IIR.Q	sp|Q9NYB0|TE2IP_HUMAN-K316	TE2IP_HUMAN	Telomeric repeat-binding factor 2-interacting protein 1 (TERF2-interacting telomeric protein 1) (TRF2-interacting telomeric protein 1) (Dopamine receptor-interacting protein 5) (Repressor/activator protein 1 homolog) (RAP1 homolog) (hRap1)	TERF2IP DRIP5 RAP1 PP8000		SUBCELLULAR LOCATION: Nucleus {ECO:0000250|UniProtKB:Q91VL8}. Cytoplasm {ECO:0000250|UniProtKB:Q91VL8}. Chromosome {ECO:0000250|UniProtKB:Q91VL8}. Chromosome, telomere {ECO:0000250|UniProtKB:Q91VL8}. Note=Associates with chromosomes, both at telomeres and in extratelomeric sites. Also exists as a cytoplasmic form, where it associates with the IKK complex. {ECO:0000250|UniProtKB:Q91VL8}.		12.8529	13.2244	13.0553	12.7168	13.194	12.6897	13.0088	13.3958	13.1699	13.448	13.1146	13.3512	13.1972	12.6493	12.9218	12.4942	0.578693	0.851365	0.109727	0.0638345	0.349979	0.308522	0.471308	0.659704	-0.146744
Q9NYF8	BCLF1_HUMAN_K332_M1	1	1	R.SSFYPDGGDQETAK@TGK.F	sp|Q9NYF8|BCLF1_HUMAN-K332	BCLF1_HUMAN	Bcl-2-associated transcription factor 1 (Btf) (BCLAF1 and THRAP3 family member 1)	BCLAF1 BTF KIAA0164		SUBCELLULAR LOCATION: Cytoplasm. Nucleus. Nucleus speckle {ECO:0000269|PubMed:24100041}. Nucleus, nucleoplasm {ECO:0000269|PubMed:24100041}.	PTM: Citrullinated by PADI4. {ECO:0000250}.	14.8747	15.3325	15.2973	15.2671	15.237	15.0223	15.3751	15.5219	15.4507	15.2016	15.3183	15.247	15.8422	15.7394	15.5249	15.3789	0.547103	0.836382	0.0961432	0.388408	0.709745	0.111492	0.0285297	0.146506	0.428437
Q9NYF8	BCLF1_HUMAN_K437_M1	1	1	R.NTEEEGLK@YK.S	sp|Q9NYF8|BCLF1_HUMAN-K437	BCLF1_HUMAN	Bcl-2-associated transcription factor 1 (Btf) (BCLAF1 and THRAP3 family member 1)	BCLAF1 BTF KIAA0164		SUBCELLULAR LOCATION: Cytoplasm. Nucleus. Nucleus speckle {ECO:0000269|PubMed:24100041}. Nucleus, nucleoplasm {ECO:0000269|PubMed:24100041}.	PTM: Citrullinated by PADI4. {ECO:0000250}.	14.8776	14.7936	14.7898	14.8726	15.0473	14.9475	15.1659	15.0371	14.9909	14.9887	15.0125	14.9382	15.0154	15.0502	14.9551	14.8615	0.00541673	0.179192	0.216022	0.00205291	0.0939895	0.149161	0.0285354	0.146506	0.137148
Q9NYF8	BCLF1_HUMAN_K477_M1	1	1	K.DK@HKEEDK.N	sp|Q9NYF8|BCLF1_HUMAN-K477	BCLF1_HUMAN	Bcl-2-associated transcription factor 1 (Btf) (BCLAF1 and THRAP3 family member 1)	BCLAF1 BTF KIAA0164		SUBCELLULAR LOCATION: Cytoplasm. Nucleus. Nucleus speckle {ECO:0000269|PubMed:24100041}. Nucleus, nucleoplasm {ECO:0000269|PubMed:24100041}.	PTM: Citrullinated by PADI4. {ECO:0000250}.	12.8957	13.4184	12.4318	12.7409	12.9631	12.2117	13.0742	12.8605	12.2016	11.9934	12.0541	12.2831	12.566	12.8173	12.7681	12.7934	0.750079	0.921844	-0.0943206	0.0143188	0.201717	-0.738671	0.550208	0.719996	-0.135471
Q9NYF8	BCLF1_HUMAN_K676_M1	1	1	R.VFK@EENQK.G	sp|Q9NYF8|BCLF1_HUMAN-K676	BCLF1_HUMAN	Bcl-2-associated transcription factor 1 (Btf) (BCLAF1 and THRAP3 family member 1)	BCLAF1 BTF KIAA0164		SUBCELLULAR LOCATION: Cytoplasm. Nucleus. Nucleus speckle {ECO:0000269|PubMed:24100041}. Nucleus, nucleoplasm {ECO:0000269|PubMed:24100041}.	PTM: Citrullinated by PADI4. {ECO:0000250}.	14.3181	14.349	14.3793	14.1124	13.8469	13.8714	14.0959	14.1653	13.9488	13.9832	14.0657	14.0785	14.5197	14.3563	14.0846	14.2191	0.0257567	0.294337	-0.294796	0.00735703	0.159409	-0.270611	0.963839	0.979446	0.00525
Q9NYF8	BCLF1_HUMAN_K725_M1	1	1	R.KQEK@TPK.D	sp|Q9NYF8|BCLF1_HUMAN-K725	BCLF1_HUMAN	Bcl-2-associated transcription factor 1 (Btf) (BCLAF1 and THRAP3 family member 1)	BCLAF1 BTF KIAA0164		SUBCELLULAR LOCATION: Cytoplasm. Nucleus. Nucleus speckle {ECO:0000269|PubMed:24100041}. Nucleus, nucleoplasm {ECO:0000269|PubMed:24100041}.	PTM: Citrullinated by PADI4. {ECO:0000250}.	16.5848	16.5344	16.5051	16.2166	16.4768	16.3734	16.4534	16.5381	16.4708	16.3757	16.5346	16.3653	16.4315	16.5775	16.5511	16.5761	0.998405	0.999437	0.000186728	0.806174	0.928913	-0.0236376	0.442622	0.636762	0.0738263
Q9NYF8	BCLF1_HUMAN_K891_M1	1	2	K.WTHDK@YQGDGIVEDEEETM*ENNEEK.K;K.WTHDK@YQGDGIVEDEEETMENNEEK.K	sp|Q9NYF8|BCLF1_HUMAN-K891	BCLF1_HUMAN	Bcl-2-associated transcription factor 1 (Btf) (BCLAF1 and THRAP3 family member 1)	BCLAF1 BTF KIAA0164		SUBCELLULAR LOCATION: Cytoplasm. Nucleus. Nucleus speckle {ECO:0000269|PubMed:24100041}. Nucleus, nucleoplasm {ECO:0000269|PubMed:24100041}.	PTM: Citrullinated by PADI4. {ECO:0000250}.	11.504	11.6631	11.1382	12.1437	11.3289	11.8215	11.8416	11.0457	11.5198	11.5681	11.5262	11.6261	12.4396	11.6771	12.0324	11.8403	0.730924	0.913655	-0.102818	0.8119	0.930296	-0.0521961	0.197056	0.408262	0.385087
Q9NYF8	BCLF1_HUMAN_K421_M1	1	1	K.SVLADQGK@SFATASHR.N	sp|Q9NYF8|BCLF1_HUMAN-K421	BCLF1_HUMAN	Bcl-2-associated transcription factor 1 (Btf) (BCLAF1 and THRAP3 family member 1)	BCLAF1 BTF KIAA0164		SUBCELLULAR LOCATION: Cytoplasm. Nucleus. Nucleus speckle {ECO:0000269|PubMed:24100041}. Nucleus, nucleoplasm {ECO:0000269|PubMed:24100041}.	PTM: Citrullinated by PADI4. {ECO:0000250}.	11.6987	12.5672	12.0325	12.5212	13.0816	12.0921	12.485	12.9632	12.4605	12.2081	12.673	12.0339	13.3447	13.5787	12.9178	12.633	0.194124	0.585446	0.450544	0.599293	0.83721	0.138961	0.0216773	0.12669	0.913633
Q9NYG2	ZDHC3_HUMAN_K128_M1	1	1	K.EFIESLQLKPGQVVYK@C#PK.C	sp|Q9NYG2|ZDHC3_HUMAN-K128	ZDHC3_HUMAN	Palmitoyltransferase ZDHHC3 (EC 2.3.1.225) (Acyltransferase ZDHHC3) (EC 2.3.1.-) (Protein DHHC1) (Zinc finger DHHC domain-containing protein 3) (DHHC-3)	ZDHHC3 HSD49	ACT_SITE 157; /note="S-palmitoyl cysteine intermediate"; /evidence="ECO:0000255|PROSITE-ProRule:PRU00067, ECO:0000305|PubMed:22240897, ECO:0000305|PubMed:35893977"	SUBCELLULAR LOCATION: Golgi apparatus membrane {ECO:0000269|PubMed:16647879, ECO:0000269|PubMed:19001095, ECO:0000269|PubMed:21926431, ECO:0000269|PubMed:26535572}; Multi-pass membrane protein {ECO:0000255}. Note=Localizes to the Golgi cis cisterna. {ECO:0000250|UniProtKB:Q8R173}.	PTM: Autopalmitoylated. {ECO:0000269|PubMed:21926431}.; PTM: Phosphorylation by FGFR1 and SRC probably regulates the palmitoyltransferase activity. {ECO:0000250|UniProtKB:Q8R173}.	12.1816	12.0718	12.0173	11.4978	10.8562	11.9524	11.8573	11.6036	12.4405	11.8408	12.4945	12.6916	12.5637	12.2891	11.9789	12.2953	0.245331	0.634677	-0.374768	0.124898	0.458988	0.424742	0.129537	0.327731	0.339638
Q9NYH9	UTP6_HUMAN_K197_M1	1	1	K.EK@EEFEK.A	sp|Q9NYH9|UTP6_HUMAN-K197	UTP6_HUMAN	U3 small nucleolar RNA-associated protein 6 homolog (Hepatocellular carcinoma-associated antigen 66) (Multiple hat domains protein)	UTP6 C17orf40 HCA66 MHAT		SUBCELLULAR LOCATION: Nucleus, nucleolus {ECO:0000269|PubMed:12429849, ECO:0000269|PubMed:34516797}.		12.3265	13.068	12.9269	12.712	13.2654	12.5918	13.1067	12.4421	12.9894	12.6179	13.0372	12.9562	12.5479	12.9361	12.6535	13.4442	0.728115	0.912729	0.0931444	0.478359	0.775925	0.141821	0.613432	0.76539	0.137092
Q9NYH9	UTP6_HUMAN_K462_M1	1	1	K.SQEDTEAVFK@K.A	sp|Q9NYH9|UTP6_HUMAN-K462	UTP6_HUMAN	U3 small nucleolar RNA-associated protein 6 homolog (Hepatocellular carcinoma-associated antigen 66) (Multiple hat domains protein)	UTP6 C17orf40 HCA66 MHAT		SUBCELLULAR LOCATION: Nucleus, nucleolus {ECO:0000269|PubMed:12429849, ECO:0000269|PubMed:34516797}.		12.4747	11.1285	11.939	12.0413	11.8601	11.7127	10.867	12.2136	11.6925	11.7876	12.9336	11.6722	12.0682	13.0578	11.6841	12.6829	0.582746	0.852857	-0.232485	0.772219	0.917615	0.125599	0.295128	0.507203	0.477384
Q9NYK5	RM39_HUMAN_K68_M1	1	1	K.IEVK@HVGK.T	sp|Q9NYK5|RM39_HUMAN-K68	RM39_HUMAN	Large ribosomal subunit protein mL39 (39S ribosomal protein L39, mitochondrial) (L39mt) (MRP-L39) (39S ribosomal protein L5, mitochondrial) (L5mt) (MRP-L5)	MRPL39 C21orf92 MRPL5 RPML5 MSTP003 PRED22		SUBCELLULAR LOCATION: Mitochondrion {ECO:0000269|PubMed:25278503, ECO:0000269|PubMed:25838379, ECO:0000269|PubMed:28892042}.		11.7684	11.8267	12.1618	12.1553	12.3996	12.0913	11.5881	12.3234	11.1283	11.499	11.9969	11.6649	11.8005	12.2832	12.1051	11.7256	0.582362	0.852857	0.122558	0.10007	0.417428	-0.405766	0.997463	0.998273	0.000555147
Q9NYK5	RM39_HUMAN_K72_M1	1	2	K.HVGK@TDPGTVFVM*NK.N;K.HVGK@TDPGTVFVMNK.N	sp|Q9NYK5|RM39_HUMAN-K72	RM39_HUMAN	Large ribosomal subunit protein mL39 (39S ribosomal protein L39, mitochondrial) (L39mt) (MRP-L39) (39S ribosomal protein L5, mitochondrial) (L5mt) (MRP-L5)	MRPL39 C21orf92 MRPL5 RPML5 MSTP003 PRED22		SUBCELLULAR LOCATION: Mitochondrion {ECO:0000269|PubMed:25278503, ECO:0000269|PubMed:25838379, ECO:0000269|PubMed:28892042}.		13.6961	13.8185	13.5816	13.8511	14.1577	14.2149	13.9838	14.0054	14.237	14.2118	14.2746	14.1767	14.3389	14.3118	14.2259	14.1667	0.005527	0.179405	0.35365	0.000286149	0.0444078	0.48819	0.000373789	0.0191228	0.523982
Q9NYL9	TMOD3_HUMAN_K103_M1	1	1	K.QK@PVQTFTEEK.V	sp|Q9NYL9|TMOD3_HUMAN-K103	TMOD3_HUMAN	Tropomodulin-3 (Ubiquitous tropomodulin) (U-Tmod)	TMOD3		SUBCELLULAR LOCATION: Cytoplasm, cytoskeleton {ECO:0000250}.		13.988	14.046	13.8238	13.8239	13.8335	13.9046	14.3848	14.2529	14.212	13.8194	14.1483	13.8729	14.1441	13.8953	13.8493	13.9399	0.276662	0.660531	0.173553	0.444239	0.751846	0.0927428	0.685894	0.816334	0.0367133
Q9NYL9	TMOD3_HUMAN_K112_M1	1	1	K.QKPVQTFTEEK@.V	sp|Q9NYL9|TMOD3_HUMAN-K112	TMOD3_HUMAN	Tropomodulin-3 (Ubiquitous tropomodulin) (U-Tmod)	TMOD3		SUBCELLULAR LOCATION: Cytoplasm, cytoskeleton {ECO:0000250}.		15.4108	15.0732	15.1131	14.5828	14.3035	14.7677	15.1198	15.0424	15.3753	14.7766	15.1109	15.0545	15.1988	15.7487	14.9418	15.4354	0.383725	0.74133	-0.236634	0.875953	0.956542	0.0343548	0.283105	0.49644	0.286177
Q9NYL9	TMOD3_HUMAN_K13_M1	1	1	K.YK@DLDEDELLGNLSETELK.Q	sp|Q9NYL9|TMOD3_HUMAN-K13	TMOD3_HUMAN	Tropomodulin-3 (Ubiquitous tropomodulin) (U-Tmod)	TMOD3		SUBCELLULAR LOCATION: Cytoplasm, cytoskeleton {ECO:0000250}.		13.4044	12.7183	13.1085	13.091	12.3825	13.0965	13.3565	13.2697	12.7251	12.8722	12.8972	12.7145	13.4986	12.9628	12.3619	12.943	0.842965	0.953438	-0.0542275	0.110017	0.436213	-0.278297	0.627006	0.775114	-0.138922
Q9NYL9	TMOD3_HUMAN_K172_M1	1	2	K.GEK@ILPVFDEPPNPTNVEESLK.R;K.GEK@ILPVFDEPPNPTNVEESLKR.T	sp|Q9NYL9|TMOD3_HUMAN-K172	TMOD3_HUMAN	Tropomodulin-3 (Ubiquitous tropomodulin) (U-Tmod)	TMOD3		SUBCELLULAR LOCATION: Cytoplasm, cytoskeleton {ECO:0000250}.		15.8695	15.7861	15.7602	15.7298	15.4897	15.6499	16.1161	15.985	16.07	15.5773	15.8604	16.066	16.2335	16.0225	15.9519	15.8011	0.877579	0.963103	0.0238101	0.406627	0.724306	0.107053	0.0628926	0.222679	0.215891
Q9NYL9	TMOD3_HUMAN_K191_M1	1	1	K.ILPVFDEPPNPTNVEESLK@R.T	sp|Q9NYL9|TMOD3_HUMAN-K191	TMOD3_HUMAN	Tropomodulin-3 (Ubiquitous tropomodulin) (U-Tmod)	TMOD3		SUBCELLULAR LOCATION: Cytoplasm, cytoskeleton {ECO:0000250}.		12.5178	12.4027	11.6883	12.1136	12.1428	12.0368	12.3159	12.1832	12.5671	12.4314	12.4643	12.5665	11.7217	11.8639	12.177	12.031	0.956799	0.989135	-0.0109327	0.133036	0.469856	0.326718	0.310439	0.521523	-0.232198
Q9NYL9	TMOD3_HUMAN_K30_M1	1	2	K.DLDEDELLGNLSETELK@.Q;K.YKDLDEDELLGNLSETELK@.Q	sp|Q9NYL9|TMOD3_HUMAN-K30	TMOD3_HUMAN	Tropomodulin-3 (Ubiquitous tropomodulin) (U-Tmod)	TMOD3		SUBCELLULAR LOCATION: Cytoplasm, cytoskeleton {ECO:0000250}.		13.2961	13.1424	13.412	13.3521	13.3308	13.2269	13.1465	13.2237	13.1476	13.0431	12.99	13.4213	13.3532	13.6249	13.1439	13.3311	0.358777	0.723868	-0.0686582	0.228922	0.582617	-0.150136	0.604602	0.759626	0.0626524
Q9NYL9	TMOD3_HUMAN_K93_M1	1	3	K.DREDYVPYTGEK@.K;K.DREDYVPYTGEK@K.G;R.EDYVPYTGEK@K.G	sp|Q9NYL9|TMOD3_HUMAN-K93	TMOD3_HUMAN	Tropomodulin-3 (Ubiquitous tropomodulin) (U-Tmod)	TMOD3		SUBCELLULAR LOCATION: Cytoplasm, cytoskeleton {ECO:0000250}.		16.6882	16.5606	16.5447	16.5151	16.3873	16.514	17.1022	16.9506	17.1459	16.4162	16.9989	16.9997	17.4766	17.2561	16.944	16.802	0.392719	0.748237	0.16135	0.108612	0.434256	0.313009	0.0134961	0.0970785	0.542497
Q9NYU2	UGGG1_HUMAN_K1538_M1	1	1	K.ETGALYK@.E	sp|Q9NYU2|UGGG1_HUMAN-K1538	UGGG1_HUMAN	UDP-glucose:glycoprotein glucosyltransferase 1 (UGT1) (hUGT1) (EC 2.4.1.-) (UDP--Glc:glycoprotein glucosyltransferase) (UDP-glucose ceramide glucosyltransferase-like 1)	UGGT1 GT UGCGL1 UGGT UGT1 UGTR		SUBCELLULAR LOCATION: Endoplasmic reticulum lumen {ECO:0000255|PROSITE-ProRule:PRU10138, ECO:0000269|PubMed:10694380}. Endoplasmic reticulum-Golgi intermediate compartment {ECO:0000255|PROSITE-ProRule:PRU10138, ECO:0000269|PubMed:10694380}.		11.8797	12.0024	11.9219	11.8319	11.7454	11.5951	11.8653	11.7438	11.7542	11.5643	12.0619	11.9666	11.8512	12.5437	11.5469	12.1066	0.0409056	0.342343	-0.171551	0.559652	0.819314	-0.0722417	0.646919	0.788952	0.103129
Q9NYU2	UGGG1_HUMAN_K783_M1	1	1	R.QLLYDAIK@HQK.S	sp|Q9NYU2|UGGG1_HUMAN-K783	UGGG1_HUMAN	UDP-glucose:glycoprotein glucosyltransferase 1 (UGT1) (hUGT1) (EC 2.4.1.-) (UDP--Glc:glycoprotein glucosyltransferase) (UDP-glucose ceramide glucosyltransferase-like 1)	UGGT1 GT UGCGL1 UGGT UGT1 UGTR		SUBCELLULAR LOCATION: Endoplasmic reticulum lumen {ECO:0000255|PROSITE-ProRule:PRU10138, ECO:0000269|PubMed:10694380}. Endoplasmic reticulum-Golgi intermediate compartment {ECO:0000255|PROSITE-ProRule:PRU10138, ECO:0000269|PubMed:10694380}.		12.3212	12.4902	11.8688	12.1961	12.3066	12.4217	12.2815	12.4085	12.4507	12.5053	12.5922	12.2092	12.7214	12.7144	12.7917	13.087	0.357788	0.723731	0.135507	0.20484	0.557292	0.220286	0.00839568	0.0738594	0.609569
Q9NYV4	CDK12_HUMAN_K139_M1	1	1	K.SQEVSSK@SGSMK.D	sp|Q9NYV4|CDK12_HUMAN-K139	CDK12_HUMAN	Cyclin-dependent kinase 12 (EC 2.7.11.22) (EC 2.7.11.23) (Cdc2-related kinase, arginine/serine-rich) (CrkRS) (Cell division cycle 2-related protein kinase 7) (CDC2-related protein kinase 7) (Cell division protein kinase 12) (hCDK12)	CDK12 CRK7 CRKRS KIAA0904	ACT_SITE 859; /note="Proton acceptor"; /evidence="ECO:0000255|PROSITE-ProRule:PRU00159, ECO:0000255|PROSITE-ProRule:PRU10027"	SUBCELLULAR LOCATION: Nucleus {ECO:0000269|PubMed:11683387}. Nucleus speckle {ECO:0000269|PubMed:11683387}. Note=Colocalized with nuclear speckles throughout interphase. {ECO:0000269|PubMed:11683387}.	PTM: Phosphorylation at Thr-893 increases kinase activity. {ECO:0000269|PubMed:24662513}.	11.7833	12.3117	12.3135	12.1267	12.3171	11.6487	12.1386	11.9817	11.3323	11.4953	11.56	11.9157	12.1485	12.2391	11.4957	11.4253	0.574086	0.848539	-0.112284	0.0189655	0.22236	-0.557977	0.260427	0.474604	-0.306659
Q9NYV4	CDK12_HUMAN_K445_M1	1	1	K.DSGLESK@K.L	sp|Q9NYV4|CDK12_HUMAN-K445	CDK12_HUMAN	Cyclin-dependent kinase 12 (EC 2.7.11.22) (EC 2.7.11.23) (Cdc2-related kinase, arginine/serine-rich) (CrkRS) (Cell division cycle 2-related protein kinase 7) (CDC2-related protein kinase 7) (Cell division protein kinase 12) (hCDK12)	CDK12 CRK7 CRKRS KIAA0904	ACT_SITE 859; /note="Proton acceptor"; /evidence="ECO:0000255|PROSITE-ProRule:PRU00159, ECO:0000255|PROSITE-ProRule:PRU10027"	SUBCELLULAR LOCATION: Nucleus {ECO:0000269|PubMed:11683387}. Nucleus speckle {ECO:0000269|PubMed:11683387}. Note=Colocalized with nuclear speckles throughout interphase. {ECO:0000269|PubMed:11683387}.	PTM: Phosphorylation at Thr-893 increases kinase activity. {ECO:0000269|PubMed:24662513}.	14.4325	14.2601	14.2046	14.1789	14.3858	14.1613	14.1073	14.4721	14.188	14.0784	14.5215	14.2114	14.3063	14.6288	14.3201	14.301	0.907935	0.972385	0.0126053	0.868317	0.953623	-0.0191867	0.267732	0.481944	0.120049
Q9NYV4	CDK12_HUMAN_K489_M1	1	1	K.VKLDENSEK@.H	sp|Q9NYV4|CDK12_HUMAN-K489	CDK12_HUMAN	Cyclin-dependent kinase 12 (EC 2.7.11.22) (EC 2.7.11.23) (Cdc2-related kinase, arginine/serine-rich) (CrkRS) (Cell division cycle 2-related protein kinase 7) (CDC2-related protein kinase 7) (Cell division protein kinase 12) (hCDK12)	CDK12 CRK7 CRKRS KIAA0904	ACT_SITE 859; /note="Proton acceptor"; /evidence="ECO:0000255|PROSITE-ProRule:PRU00159, ECO:0000255|PROSITE-ProRule:PRU10027"	SUBCELLULAR LOCATION: Nucleus {ECO:0000269|PubMed:11683387}. Nucleus speckle {ECO:0000269|PubMed:11683387}. Note=Colocalized with nuclear speckles throughout interphase. {ECO:0000269|PubMed:11683387}.	PTM: Phosphorylation at Thr-893 increases kinase activity. {ECO:0000269|PubMed:24662513}.	11.9434	12.0995	11.687	10.7092	11.8419	11.4106	12.1503	11.6527	11.253	11.4365	11.7795	11.7218	11.8575	12.4261	11.4082	12.7256	0.674229	0.892068	0.154078	0.859279	0.950193	-0.062102	0.292318	0.504649	0.494549
Q9NYV4	CDK12_HUMAN_K493_M1	1	1	K.HLVK@DLK.A	sp|Q9NYV4|CDK12_HUMAN-K493	CDK12_HUMAN	Cyclin-dependent kinase 12 (EC 2.7.11.22) (EC 2.7.11.23) (Cdc2-related kinase, arginine/serine-rich) (CrkRS) (Cell division cycle 2-related protein kinase 7) (CDC2-related protein kinase 7) (Cell division protein kinase 12) (hCDK12)	CDK12 CRK7 CRKRS KIAA0904	ACT_SITE 859; /note="Proton acceptor"; /evidence="ECO:0000255|PROSITE-ProRule:PRU00159, ECO:0000255|PROSITE-ProRule:PRU10027"	SUBCELLULAR LOCATION: Nucleus {ECO:0000269|PubMed:11683387}. Nucleus speckle {ECO:0000269|PubMed:11683387}. Note=Colocalized with nuclear speckles throughout interphase. {ECO:0000269|PubMed:11683387}.	PTM: Phosphorylation at Thr-893 increases kinase activity. {ECO:0000269|PubMed:24662513}.	13.6881	13.6774	13.9379	13.7248	14.0259	14.0473	14.0273	14.127	14.0645	13.9443	14.1113	13.777	14.1278	14.1432	14.0003	14.0655	0.00381928	0.166525	0.299811	0.0652318	0.353173	0.217192	0.00325455	0.0466154	0.327157
Q9NYV4	CDK12_HUMAN_K504_M1	1	1	R.DSK@PIALK.E	sp|Q9NYV4|CDK12_HUMAN-K504	CDK12_HUMAN	Cyclin-dependent kinase 12 (EC 2.7.11.22) (EC 2.7.11.23) (Cdc2-related kinase, arginine/serine-rich) (CrkRS) (Cell division cycle 2-related protein kinase 7) (CDC2-related protein kinase 7) (Cell division protein kinase 12) (hCDK12)	CDK12 CRK7 CRKRS KIAA0904	ACT_SITE 859; /note="Proton acceptor"; /evidence="ECO:0000255|PROSITE-ProRule:PRU00159, ECO:0000255|PROSITE-ProRule:PRU10027"	SUBCELLULAR LOCATION: Nucleus {ECO:0000269|PubMed:11683387}. Nucleus speckle {ECO:0000269|PubMed:11683387}. Note=Colocalized with nuclear speckles throughout interphase. {ECO:0000269|PubMed:11683387}.	PTM: Phosphorylation at Thr-893 increases kinase activity. {ECO:0000269|PubMed:24662513}.	12.6782	12.6886	12.9184	12.5028	12.6646	12.6325	12.2491	12.4821	12.2527	12.1317	12.3213	12.1407	12.6595	12.5506	12.609	12.7061	0.186699	0.577605	-0.18994	0.00241009	0.103123	-0.485393	0.500044	0.682714	-0.0656814
Q9NYV4	CDK12_HUMAN_K652_M1	1	1	K.ETLPSK@PVK.K	sp|Q9NYV4|CDK12_HUMAN-K652	CDK12_HUMAN	Cyclin-dependent kinase 12 (EC 2.7.11.22) (EC 2.7.11.23) (Cdc2-related kinase, arginine/serine-rich) (CrkRS) (Cell division cycle 2-related protein kinase 7) (CDC2-related protein kinase 7) (Cell division protein kinase 12) (hCDK12)	CDK12 CRK7 CRKRS KIAA0904	ACT_SITE 859; /note="Proton acceptor"; /evidence="ECO:0000255|PROSITE-ProRule:PRU00159, ECO:0000255|PROSITE-ProRule:PRU10027"	SUBCELLULAR LOCATION: Nucleus {ECO:0000269|PubMed:11683387}. Nucleus speckle {ECO:0000269|PubMed:11683387}. Note=Colocalized with nuclear speckles throughout interphase. {ECO:0000269|PubMed:11683387}.	PTM: Phosphorylation at Thr-893 increases kinase activity. {ECO:0000269|PubMed:24662513}.	13.4653	13.5661	13.5979	13.7555	13.0266	13.2247	13.4912	13.3502	13.7686	13.5958	13.5224	13.54	13.5567	13.5394	13.4901	13.3299	0.0312748	0.311714	-0.323011	0.902261	0.965077	0.0105424	0.189952	0.401285	-0.117178
Q9NYV4	CDK12_HUMAN_K652_M2	2	2	K.ETLPSK@PVK@K.E;K.ETLPSK@PVKK@.E	sp|Q9NYV4|CDK12_HUMAN-K652;K655;sp|Q9NYV4|CDK12_HUMAN-K652;K656	CDK12_HUMAN	Cyclin-dependent kinase 12 (EC 2.7.11.22) (EC 2.7.11.23) (Cdc2-related kinase, arginine/serine-rich) (CrkRS) (Cell division cycle 2-related protein kinase 7) (CDC2-related protein kinase 7) (Cell division protein kinase 12) (hCDK12)	CDK12 CRK7 CRKRS KIAA0904	ACT_SITE 859; /note="Proton acceptor"; /evidence="ECO:0000255|PROSITE-ProRule:PRU00159, ECO:0000255|PROSITE-ProRule:PRU10027"	SUBCELLULAR LOCATION: Nucleus {ECO:0000269|PubMed:11683387}. Nucleus speckle {ECO:0000269|PubMed:11683387}. Note=Colocalized with nuclear speckles throughout interphase. {ECO:0000269|PubMed:11683387}.	PTM: Phosphorylation at Thr-893 increases kinase activity. {ECO:0000269|PubMed:24662513}.	12.9348	13.2481	12.6245	12.9472	13.1094	12.9215	13.044	12.8773	12.4674	12.8613	13.0065	12.8445	13.1372	12.6973	12.852	13.006	0.732932	0.914384	0.0493993	0.434468	0.74366	-0.143718	0.925345	0.959526	-0.0155353
Q9NYV4	CDK12_HUMAN_K655_M2	2	1	K.ETLPSK@PVK@K.E	sp|Q9NYV4|CDK12_HUMAN-K652;K655	CDK12_HUMAN	Cyclin-dependent kinase 12 (EC 2.7.11.22) (EC 2.7.11.23) (Cdc2-related kinase, arginine/serine-rich) (CrkRS) (Cell division cycle 2-related protein kinase 7) (CDC2-related protein kinase 7) (Cell division protein kinase 12) (hCDK12)	CDK12 CRK7 CRKRS KIAA0904	ACT_SITE 859; /note="Proton acceptor"; /evidence="ECO:0000255|PROSITE-ProRule:PRU00159, ECO:0000255|PROSITE-ProRule:PRU10027"	SUBCELLULAR LOCATION: Nucleus {ECO:0000269|PubMed:11683387}. Nucleus speckle {ECO:0000269|PubMed:11683387}. Note=Colocalized with nuclear speckles throughout interphase. {ECO:0000269|PubMed:11683387}.	PTM: Phosphorylation at Thr-893 increases kinase activity. {ECO:0000269|PubMed:24662513}.	12.2078	11.9027	11.4148	12.3278	11.9078	11.6234	12.0625	11.7371	11.3295	12.0663	11.5718	11.1061	11.9893	11.6999	11.7665	12.0793	0.583272	0.852917	-0.130527	0.17537	0.525545	-0.444811	0.733114	0.845166	-0.0794974
Q9NYV4	CDK12_HUMAN_K656_M2	2	1	K.ETLPSK@PVKK@.E	sp|Q9NYV4|CDK12_HUMAN-K652;K656	CDK12_HUMAN	Cyclin-dependent kinase 12 (EC 2.7.11.22) (EC 2.7.11.23) (Cdc2-related kinase, arginine/serine-rich) (CrkRS) (Cell division cycle 2-related protein kinase 7) (CDC2-related protein kinase 7) (Cell division protein kinase 12) (hCDK12)	CDK12 CRK7 CRKRS KIAA0904	ACT_SITE 859; /note="Proton acceptor"; /evidence="ECO:0000255|PROSITE-ProRule:PRU00159, ECO:0000255|PROSITE-ProRule:PRU10027"	SUBCELLULAR LOCATION: Nucleus {ECO:0000269|PubMed:11683387}. Nucleus speckle {ECO:0000269|PubMed:11683387}. Note=Colocalized with nuclear speckles throughout interphase. {ECO:0000269|PubMed:11683387}.	PTM: Phosphorylation at Thr-893 increases kinase activity. {ECO:0000269|PubMed:24662513}.	11.4557	12.4249	11.7388	11.418	12.3159	12.1409	11.9946	12.0707	11.5152	11.5544	12.3108	12.3622	12.3056	11.683	11.8979	11.9251	0.177521	0.566461	0.371181	0.611015	0.843934	0.176325	0.495267	0.679432	0.193544
Q9NYV4	CDK12_HUMAN_K756_M1	1	1	K.DTGELVALK@K.V	sp|Q9NYV4|CDK12_HUMAN-K756	CDK12_HUMAN	Cyclin-dependent kinase 12 (EC 2.7.11.22) (EC 2.7.11.23) (Cdc2-related kinase, arginine/serine-rich) (CrkRS) (Cell division cycle 2-related protein kinase 7) (CDC2-related protein kinase 7) (Cell division protein kinase 12) (hCDK12)	CDK12 CRK7 CRKRS KIAA0904	ACT_SITE 859; /note="Proton acceptor"; /evidence="ECO:0000255|PROSITE-ProRule:PRU00159, ECO:0000255|PROSITE-ProRule:PRU10027"	SUBCELLULAR LOCATION: Nucleus {ECO:0000269|PubMed:11683387}. Nucleus speckle {ECO:0000269|PubMed:11683387}. Note=Colocalized with nuclear speckles throughout interphase. {ECO:0000269|PubMed:11683387}.	PTM: Phosphorylation at Thr-893 increases kinase activity. {ECO:0000269|PubMed:24662513}.	15.3933	15.5386	15.305	15.3621	15.5982	15.6065	15.5726	15.4604	15.5325	15.422	15.5841	15.3859	15.7361	15.5911	15.7814	15.646	0.0377881	0.333315	0.159646	0.276567	0.620954	0.0813847	0.00459924	0.0542987	0.288902
Q9NYV4	CDK12_HUMAN_K796_M1	1	2	K.EIVTDK@QDALDFK.K;K.EIVTDK@QDALDFKK.D	sp|Q9NYV4|CDK12_HUMAN-K796	CDK12_HUMAN	Cyclin-dependent kinase 12 (EC 2.7.11.22) (EC 2.7.11.23) (Cdc2-related kinase, arginine/serine-rich) (CrkRS) (Cell division cycle 2-related protein kinase 7) (CDC2-related protein kinase 7) (Cell division protein kinase 12) (hCDK12)	CDK12 CRK7 CRKRS KIAA0904	ACT_SITE 859; /note="Proton acceptor"; /evidence="ECO:0000255|PROSITE-ProRule:PRU00159, ECO:0000255|PROSITE-ProRule:PRU10027"	SUBCELLULAR LOCATION: Nucleus {ECO:0000269|PubMed:11683387}. Nucleus speckle {ECO:0000269|PubMed:11683387}. Note=Colocalized with nuclear speckles throughout interphase. {ECO:0000269|PubMed:11683387}.	PTM: Phosphorylation at Thr-893 increases kinase activity. {ECO:0000269|PubMed:24662513}.	12.7492	12.2474	12.0236	12.3636	12.903	12.9376	12.8964	12.8343	11.9566	12.4347	12.1728	11.6587	12.657	12.9889	13.0291	12.9104	0.0118248	0.224086	0.546886	0.24238	0.590885	-0.29024	0.0191502	0.118441	0.550419
Q9NYV4	CDK12_HUMAN_K973_M1	1	2	K.LPYFNTM*K@PK.K;K.LPYFNTMK@PK.K	sp|Q9NYV4|CDK12_HUMAN-K973	CDK12_HUMAN	Cyclin-dependent kinase 12 (EC 2.7.11.22) (EC 2.7.11.23) (Cdc2-related kinase, arginine/serine-rich) (CrkRS) (Cell division cycle 2-related protein kinase 7) (CDC2-related protein kinase 7) (Cell division protein kinase 12) (hCDK12)	CDK12 CRK7 CRKRS KIAA0904	ACT_SITE 859; /note="Proton acceptor"; /evidence="ECO:0000255|PROSITE-ProRule:PRU00159, ECO:0000255|PROSITE-ProRule:PRU10027"	SUBCELLULAR LOCATION: Nucleus {ECO:0000269|PubMed:11683387}. Nucleus speckle {ECO:0000269|PubMed:11683387}. Note=Colocalized with nuclear speckles throughout interphase. {ECO:0000269|PubMed:11683387}.	PTM: Phosphorylation at Thr-893 increases kinase activity. {ECO:0000269|PubMed:24662513}.	14.5722	14.5613	14.7193	14.5823	14.731	14.6576	14.6581	14.664	14.7323	14.8047	14.9428	14.6274	14.5023	14.4297	14.494	14.7067	0.144912	0.524289	0.0689312	0.0688177	0.361363	0.168008	0.325531	0.535784	-0.0755792
Q9NYV4	CDK12_HUMAN_K1064_M1	1	1	R.QSGVVVEEPPPSK@TSR.K	sp|Q9NYV4|CDK12_HUMAN-K1064	CDK12_HUMAN	Cyclin-dependent kinase 12 (EC 2.7.11.22) (EC 2.7.11.23) (Cdc2-related kinase, arginine/serine-rich) (CrkRS) (Cell division cycle 2-related protein kinase 7) (CDC2-related protein kinase 7) (Cell division protein kinase 12) (hCDK12)	CDK12 CRK7 CRKRS KIAA0904	ACT_SITE 859; /note="Proton acceptor"; /evidence="ECO:0000255|PROSITE-ProRule:PRU00159, ECO:0000255|PROSITE-ProRule:PRU10027"	SUBCELLULAR LOCATION: Nucleus {ECO:0000269|PubMed:11683387}. Nucleus speckle {ECO:0000269|PubMed:11683387}. Note=Colocalized with nuclear speckles throughout interphase. {ECO:0000269|PubMed:11683387}.	PTM: Phosphorylation at Thr-893 increases kinase activity. {ECO:0000269|PubMed:24662513}.	13.3804	13.6519	13.4472	13.3508	13.3586	13.0959	13.6941	13.4231	13.3503	13.5664	13.8423	13.5569	13.9957	13.5056	13.1787	13.9609	0.661277	0.888419	-0.0646319	0.356591	0.686444	0.121442	0.365234	0.570982	0.202675
Q9NYV6	RRN3_HUMAN_K22_M1	1	1	R.LPGDAAASSSAVK@K.L	sp|Q9NYV6|RRN3_HUMAN-K22	RRN3_HUMAN	RNA polymerase I-specific transcription initiation factor RRN3 (Transcription initiation factor IA) (TIF-IA)	RRN3 TIFIA		SUBCELLULAR LOCATION: Nucleus, nucleolus {ECO:0000269|PubMed:11250903}.	PTM: Phosphorylation is required for participation in rDNA transcription (By similarity). Phosphorylated at Thr-200 by MAPK9/JNK2, which abrogates initiation complex formation. {ECO:0000250, ECO:0000269|PubMed:15805466}.	12.1652	12.583	12.6709	12.6155	13.1788	12.6083	12.2157	12.4137	12.0262	11.7173	12.6804	12.2267	12.2581	12.9234	12.944	12.8868	0.702041	0.902359	0.0954486	0.187747	0.538381	-0.34599	0.271748	0.486199	0.244416
Q9NYZ3	GTSE1_HUMAN_K123_M1	1	1	R.FIQESK@LK.I	sp|Q9NYZ3|GTSE1_HUMAN-K123	GTSE1_HUMAN	G2 and S phase-expressed protein 1 (GTSE-1) (Protein B99 homolog)	GTSE1		SUBCELLULAR LOCATION: Cytoplasm, cytoskeleton. Note=Associated with microtubules.	PTM: Phosphorylated in mitosis. {ECO:0000250}.	12.226	12.4019	12.4018	12.1507	12.0628	11.6482	11.7661	11.891	11.3711	11.9436	12.1556	11.838	12.092	12.3234	12.2154	12.4094	0.00599818	0.184089	-0.453073	0.0386877	0.291827	-0.468001	0.720883	0.837905	-0.0350347
Q9NYZ3	GTSE1_HUMAN_K235_M1	1	2	R.SIPGAAEK@PK.K;R.SIPGAAEK@PKK.E	sp|Q9NYZ3|GTSE1_HUMAN-K235	GTSE1_HUMAN	G2 and S phase-expressed protein 1 (GTSE-1) (Protein B99 homolog)	GTSE1		SUBCELLULAR LOCATION: Cytoplasm, cytoskeleton. Note=Associated with microtubules.	PTM: Phosphorylated in mitosis. {ECO:0000250}.	15.4751	15.462	15.219	15.1273	14.9792	15.2011	15.4383	15.3839	15.4278	14.9862	15.5562	15.3483	15.5932	15.7882	15.5884	15.5888	0.623136	0.871494	-0.0702179	0.955162	0.984146	0.00880599	0.0192017	0.118458	0.318815
Q9NZ01	TECR_HUMAN_K12_M1	1	1	K.HYEVEILDAK@TR.E	sp|Q9NZ01|TECR_HUMAN-K12	TECR_HUMAN	Very-long-chain enoyl-CoA reductase (EC 1.3.1.93) (Synaptic glycoprotein SC2) (Trans-2,3-enoyl-CoA reductase) (TER)	TECR GPSN2 SC2		SUBCELLULAR LOCATION: Endoplasmic reticulum membrane {ECO:0000269|PubMed:12482854, ECO:0000269|PubMed:24220030}; Multi-pass membrane protein {ECO:0000255}.	PTM: Glycosylated. {ECO:0000250|UniProtKB:Q64232}.	11.9351	11.8194	11.977	12.3679	11.8366	12.1603	12.3963	12.1465	12.5924	12.2528	12.3871	12.1091	12.6833	12.7793	12.2441	12.2188	0.530538	0.828526	0.11006	0.095809	0.407298	0.310545	0.0514598	0.199281	0.456503
Q9NZ01	TECR_HUMAN_K60_M1	1	1	K.SLK@DEDVLQK.L	sp|Q9NZ01|TECR_HUMAN-K60	TECR_HUMAN	Very-long-chain enoyl-CoA reductase (EC 1.3.1.93) (Synaptic glycoprotein SC2) (Trans-2,3-enoyl-CoA reductase) (TER)	TECR GPSN2 SC2		SUBCELLULAR LOCATION: Endoplasmic reticulum membrane {ECO:0000269|PubMed:12482854, ECO:0000269|PubMed:24220030}; Multi-pass membrane protein {ECO:0000255}.	PTM: Glycosylated. {ECO:0000250|UniProtKB:Q64232}.	14.7687	14.3302	14.6664	14.5092	14.7424	14.7432	14.3645	14.4134	14.1342	14.4211	14.6663	14.524	14.5436	14.9906	14.5587	14.8038	0.985229	0.996363	-0.00270867	0.405478	0.722806	-0.132196	0.32014	0.530372	0.15556
Q9NZ08	ERAP1_HUMAN_K338_M1	1	1	R.ESALLFDAEK@.S	sp|Q9NZ08|ERAP1_HUMAN-K338	ERAP1_HUMAN	Endoplasmic reticulum aminopeptidase 1 (EC 3.4.11.-) (ARTS-1) (Adipocyte-derived leucine aminopeptidase) (A-LAP) (Aminopeptidase PILS) (Puromycin-insensitive leucyl-specific aminopeptidase) (PILS-AP) (Type 1 tumor necrosis factor receptor shedding aminopeptidase regulator)	ERAP1 APPILS ARTS1 KIAA0525 UNQ584/PRO1154	ACT_SITE 354; /note="Proton acceptor"; /evidence="ECO:0000255|PROSITE-ProRule:PRU10095"	SUBCELLULAR LOCATION: Endoplasmic reticulum membrane {ECO:0000305|PubMed:15908954}; Single-pass type II membrane protein {ECO:0000305|PubMed:15908954}.	PTM: N-glycosylated. {ECO:0000269|PubMed:19159218, ECO:0000269|PubMed:21478864, ECO:0000269|Ref.16}.	11.7769	11.1818	11.5064	12.0989	11.8366	11.7285	12.0388	12.0378	11.9782	11.9582	11.7856	11.608	12.0828	12.667	12.1708	11.9368	0.24651	0.635412	0.269422	0.404182	0.72245	0.191511	0.0627292	0.222242	0.573364
Q9NZ45	CISD1_HUMAN_K104_M1	1	1	K.HNEETGDNVGPLIIK@K.K	sp|Q9NZ45|CISD1_HUMAN-K104	CISD1_HUMAN	CDGSH iron-sulfur domain-containing protein 1 (Cysteine transaminase CISD1) (EC 2.6.1.3) (MitoNEET)	CISD1 C10orf70 ZCD1 MDS029	ACT_SITE 55; /note="Schiff-base intermediate with pyridoxal 5'-phosphate"; /evidence="ECO:0000269|PubMed:36194135"	SUBCELLULAR LOCATION: Mitochondrion outer membrane {ECO:0000269|PubMed:17376863, ECO:0000269|PubMed:17766439, ECO:0000269|PubMed:17905743, ECO:0000269|PubMed:18047834}; Single-pass type III membrane protein {ECO:0000269|PubMed:17376863, ECO:0000269|PubMed:17766439, ECO:0000269|PubMed:17905743, ECO:0000269|PubMed:18047834}.	PTM: Ubiquitinated by PRKN during mitophagy, leading to its degradation and enhancement of mitophagy. Deubiquitinated by USP30. {ECO:0000269|PubMed:25621951}.	11.8833	11.7435	12.2128	11.9597	12.3523	11.7889	11.6411	12.2837	12.0942	11.9805	11.8322	11.4213	11.9497	12.5868	12.2209	12.3039	0.753373	0.923674	0.0666812	0.530411	0.804979	-0.11778	0.102691	0.287811	0.315489
Q9NZ45	CISD1_HUMAN_K79_M1	1	1	K.K@FPFC#DGAHTK.H	sp|Q9NZ45|CISD1_HUMAN-K79	CISD1_HUMAN	CDGSH iron-sulfur domain-containing protein 1 (Cysteine transaminase CISD1) (EC 2.6.1.3) (MitoNEET)	CISD1 C10orf70 ZCD1 MDS029	ACT_SITE 55; /note="Schiff-base intermediate with pyridoxal 5'-phosphate"; /evidence="ECO:0000269|PubMed:36194135"	SUBCELLULAR LOCATION: Mitochondrion outer membrane {ECO:0000269|PubMed:17376863, ECO:0000269|PubMed:17766439, ECO:0000269|PubMed:17905743, ECO:0000269|PubMed:18047834}; Single-pass type III membrane protein {ECO:0000269|PubMed:17376863, ECO:0000269|PubMed:17766439, ECO:0000269|PubMed:17905743, ECO:0000269|PubMed:18047834}.	PTM: Ubiquitinated by PRKN during mitophagy, leading to its degradation and enhancement of mitophagy. Deubiquitinated by USP30. {ECO:0000269|PubMed:25621951}.	14.7036	14.0728	14.3353	14.2081	14.0614	14.3022	14.2266	14.0367	14.491	14.4191	14.6115	14.2292	14.3708	15.0686	14.3026	14.6464	0.292246	0.671882	-0.17322	0.519357	0.79923	0.107739	0.271181	0.485653	0.267149
Q9NZ45	CISD1_HUMAN_K68_M1	1	3	K.IVHAFDM*EDLGDK@.A;K.IVHAFDMEDLGDK@.A;K.IVHAFDMEDLGDK@AVYC#R.C	sp|Q9NZ45|CISD1_HUMAN-K68	CISD1_HUMAN	CDGSH iron-sulfur domain-containing protein 1 (Cysteine transaminase CISD1) (EC 2.6.1.3) (MitoNEET)	CISD1 C10orf70 ZCD1 MDS029	ACT_SITE 55; /note="Schiff-base intermediate with pyridoxal 5'-phosphate"; /evidence="ECO:0000269|PubMed:36194135"	SUBCELLULAR LOCATION: Mitochondrion outer membrane {ECO:0000269|PubMed:17376863, ECO:0000269|PubMed:17766439, ECO:0000269|PubMed:17905743, ECO:0000269|PubMed:18047834}; Single-pass type III membrane protein {ECO:0000269|PubMed:17376863, ECO:0000269|PubMed:17766439, ECO:0000269|PubMed:17905743, ECO:0000269|PubMed:18047834}.	PTM: Ubiquitinated by PRKN during mitophagy, leading to its degradation and enhancement of mitophagy. Deubiquitinated by USP30. {ECO:0000269|PubMed:25621951}.	14.0287	13.8232	13.7921	13.7668	13.9692	13.8618	14.1043	13.725	13.9463	13.6069	13.9268	13.6584	13.662	14.2779	13.4407	14.0956	0.556572	0.840335	0.0623908	0.547191	0.813083	-0.06808	0.937891	0.965958	0.0163785
Q9NZ63	TLS1_HUMAN_K80_M1	1	1	K.TGGMVDMK@K.L	sp|Q9NZ63|TLS1_HUMAN-K80	TLS1_HUMAN	Splicing factor C9orf78 (Hepatocellular carcinoma-associated antigen 59)	C9orf78 HCA59		SUBCELLULAR LOCATION: Nucleus {ECO:0000269|PubMed:35167828}. Chromosome, centromere {ECO:0000269|PubMed:35167828}. Note=Dispersed throughout the nucleus during interphase (PubMed:35167828). Colocalizes with microtubule attachment sites at centromeres following mitotic checkpoint activation (PubMed:35167828). {ECO:0000269|PubMed:35167828}.		12.5565	12.5818	12.9463	12.2938	12.4071	12.2905	12.6668	12.8316	12.9018	12.4208	12.2331	12.6122	12.6905	12.9506	12.9142	12.3752	0.810384	0.94129	-0.0455799	0.797151	0.927393	-0.0526301	0.491386	0.676057	0.138027
Q9NZB2	F120A_HUMAN_K758_M1	1	1	K.LYEPDQLQELK@.I	sp|Q9NZB2|F120A_HUMAN-K758	F120A_HUMAN	Constitutive coactivator of PPAR-gamma-like protein 1 (Oxidative stress-associated SRC activator) (Protein FAM120A)	FAM120A C9orf10 KIAA0183 OSSA		SUBCELLULAR LOCATION: Cytoplasm {ECO:0000269|PubMed:19015244}. Cell membrane {ECO:0000269|PubMed:19015244}; Peripheral membrane protein {ECO:0000305|PubMed:19015244}; Cytoplasmic side {ECO:0000305|PubMed:19015244}. Note=Translocates from the cytosol to plasma membrane after UV irradiation. {ECO:0000269|PubMed:19015244}.	PTM: Arg-982 is dimethylated, probably to asymmetric dimethylarginine. {ECO:0000269|PubMed:24129315}.; PTM: Phosphorylated on tyrosine by SRC family protein kinases upon oxidative stress, for instance following UV irradiation. {ECO:0000269|PubMed:19015244}.	12.1703	12.3274	12.0663	12.5186	12.2802	12.1013	12.3376	12.1065	12.3072	11.9589	11.4173	11.4802	12.4361	12.5316	12.4353	12.6062	0.598361	0.86058	-0.0642365	0.0844355	0.39128	-0.479726	0.0732848	0.242111	0.231668
Q9NZC9	SMAL1_HUMAN_K165_M1	1	1	R.FTPFANPTHK@PLAK.P	sp|Q9NZC9|SMAL1_HUMAN-K165	SMAL1_HUMAN	SNF2 related chromatin remodeling annealing helicase 1 (EC 3.6.4.-) (EC 5.6.2.-) (HepA-related protein) (hHARP) (SWI/SNF-related matrix-associated actin-dependent regulator of chromatin subfamily A-like protein 1) (Sucrose nonfermenting protein 2-like 1)	SMARCAL1 HARP		SUBCELLULAR LOCATION: Nucleus {ECO:0000269|PubMed:18805831, ECO:0000269|PubMed:19793862, ECO:0000269|PubMed:19793863}. Note=Recruited to damaged DNA regions. {ECO:0000269|PubMed:18805831, ECO:0000269|PubMed:19793862, ECO:0000269|PubMed:19793863}.	PTM: DNA damage-regulated phosphorylation by kinases that may include ATM, ATR and PRKDC. {ECO:0000269|PubMed:19793861}.	13.0964	13.2068	12.8096	12.9538	13.4669	13.3833	12.7741	13.3261	13.4793	13.2342	13.5359	12.9332	12.8757	12.9974	13.2145	13.4423	0.263988	0.650257	0.22095	0.136327	0.474913	0.27899	0.474173	0.662346	0.115827
Q9NZC9	SMAL1_HUMAN_K232_M1	1	1	K.SGSSVQK@GVNSQK.G	sp|Q9NZC9|SMAL1_HUMAN-K232	SMAL1_HUMAN	SNF2 related chromatin remodeling annealing helicase 1 (EC 3.6.4.-) (EC 5.6.2.-) (HepA-related protein) (hHARP) (SWI/SNF-related matrix-associated actin-dependent regulator of chromatin subfamily A-like protein 1) (Sucrose nonfermenting protein 2-like 1)	SMARCAL1 HARP		SUBCELLULAR LOCATION: Nucleus {ECO:0000269|PubMed:18805831, ECO:0000269|PubMed:19793862, ECO:0000269|PubMed:19793863}. Note=Recruited to damaged DNA regions. {ECO:0000269|PubMed:18805831, ECO:0000269|PubMed:19793862, ECO:0000269|PubMed:19793863}.	PTM: DNA damage-regulated phosphorylation by kinases that may include ATM, ATR and PRKDC. {ECO:0000269|PubMed:19793861}.	12.2143	12.2482	12.4111	12.1974	12.6759	12.566	12.2167	12.4272	12.4453	12.2123	12.5188	12.4831	12.2528	12.6861	12.3634	12.3264	0.114654	0.487479	0.203703	0.133276	0.47011	0.147101	0.242542	0.457518	0.13941
Q9NZC9	SMAL1_HUMAN_K63_M1	1	1	R.ESC#K@PVSHGVIFK.Q	sp|Q9NZC9|SMAL1_HUMAN-K63	SMAL1_HUMAN	SNF2 related chromatin remodeling annealing helicase 1 (EC 3.6.4.-) (EC 5.6.2.-) (HepA-related protein) (hHARP) (SWI/SNF-related matrix-associated actin-dependent regulator of chromatin subfamily A-like protein 1) (Sucrose nonfermenting protein 2-like 1)	SMARCAL1 HARP		SUBCELLULAR LOCATION: Nucleus {ECO:0000269|PubMed:18805831, ECO:0000269|PubMed:19793862, ECO:0000269|PubMed:19793863}. Note=Recruited to damaged DNA regions. {ECO:0000269|PubMed:18805831, ECO:0000269|PubMed:19793862, ECO:0000269|PubMed:19793863}.	PTM: DNA damage-regulated phosphorylation by kinases that may include ATM, ATR and PRKDC. {ECO:0000269|PubMed:19793861}.	16.5979	16.511	16.5109	16.5011	16.238	16.5578	16.4877	16.3783	16.4256	16.367	16.4492	16.4608	16.6032	16.4979	16.496	16.4607	0.168457	0.557202	-0.114784	0.014614	0.201717	-0.10459	0.694459	0.821805	-0.0157601
Q9NZI5	GRHL1_HUMAN_K453_M1	1	1	K.VPLLPSHK@R.M	sp|Q9NZI5|GRHL1_HUMAN-K453	GRHL1_HUMAN	Grainyhead-like protein 1 homolog (Mammalian grainyhead) (NH32) (Transcription factor CP2-like 2) (Transcription factor LBP-32)	GRHL1 LBP32 MGR TFCP2L2		SUBCELLULAR LOCATION: Nucleus {ECO:0000269|PubMed:18288204, ECO:0000269|PubMed:35013237}.	PTM: Methylation at Arg-9 and Lys-116 may be involved in regulating transcriptional activation. {ECO:0000269|PubMed:35013237}.	12.4476	11.8971	13.0495	13.1857	13.0995	13.0765	13.1037	13.1619	13.058	13.0484	12.5689	12.4056	12.4165	12.5438	12.2482	12.1062	0.168124	0.556863	0.465381	0.72531	0.901401	0.125251	0.349031	0.556495	-0.316319
Q9NZI7	UBIP1_HUMAN_K306_M1	1	1	R.TLPADYGDSLAK@R.G	sp|Q9NZI7|UBIP1_HUMAN-K306	UBIP1_HUMAN	Upstream-binding protein 1 (Transcription factor LBP-1)	UBP1 LBP1		SUBCELLULAR LOCATION: Nucleus {ECO:0000269|PubMed:8114710}.		11.2009	11.7303	11.8053	11.6143	10.963	11.6011	11.5134	12.4575	13.1231	11.4403	12.7857	11.7606	12.7219	13.2829	12.3964	12.8804	0.895713	0.96893	0.0460654	0.155073	0.499688	0.689752	0.00166126	0.0338836	1.2327
Q9NZI8	IF2B1_HUMAN_K150_M1	1	1	K.LNGHQLENHALK@.V	sp|Q9NZI8|IF2B1_HUMAN-K150	IF2B1_HUMAN	Insulin-like growth factor 2 mRNA-binding protein 1 (IGF2 mRNA-binding protein 1) (IMP-1) (IMP1) (Coding region determinant-binding protein) (CRD-BP) (IGF-II mRNA-binding protein 1) (VICKZ family member 1) (Zipcode-binding protein 1) (ZBP-1)	IGF2BP1 CRDBP VICKZ1 ZBP1		SUBCELLULAR LOCATION: Nucleus. Cytoplasm {ECO:0000269|PubMed:17289661}. Cytoplasm, perinuclear region. Cytoplasm, P-body {ECO:0000269|PubMed:29476152}. Cytoplasm, Stress granule {ECO:0000269|PubMed:17101699, ECO:0000269|PubMed:29476152}. Cell projection, lamellipodium. Cell projection, dendrite {ECO:0000250}. Cell projection, dendritic spine {ECO:0000250}. Cell projection, growth cone. Cell projection, filopodium {ECO:0000250}. Cell projection, axon {ECO:0000250}. Note=In the nucleus, located in discrete foci, coinciding with the sites of ACTB transcription (By similarity). In the cytoplasm, localizes in cytoplasmic mRNP granules. Colocalizes with microtubules in growth cone filopodia and along neurites in neuronal cells (By similarity). Cytoplasmic colocalization with ACTB mRNA is partially lost at the cell periphery, suggesting release of the transcript. In neuronal processes, exhibits fast retrograde and anterograde movements, when associated with ACTB mRNA; this motility is lost when the association is inhibited (By similarity). In hippocampal neurons, predominantly located within dendrites, particularly at dendritic branching points in young cells, compared to axons (By similarity). In axons, predominantly found in axonal branches and their growth cones (By similarity). In motile cells, such as migrating fibroblasts, localizes to leading edges where it colocalizes with microtubules and microfilaments and to retracting tails (By similarity). Dendritic levels are regulated by neuronal activity and glutaminergic signals: they are increased by KCl-induced depolarization, which induces rapid efflux from the cell body into dendrites, and decreased by the NMDA receptor agonist (By similarity). In motile cells, transported towards the leading edge into the cortical region of the lamellipodia where it is connected to microfilaments (By similarity). In response to cellular stress, such as oxidative stress or heat shock, recruited to stress granules, but not to processing bodies. {ECO:0000250}.	PTM: Phosphorylated at Ser-181 by mTORC2 cotranslationally, promoting binding to the 3'-UTR of IGF2 mRNA. {ECO:0000250|UniProtKB:O88477}.	12.3012	12.3663	12.4715	12.6076	11.7354	12.536	12.4571	12.7559	13.1335	12.1678	12.5196	12.4373	12.4124	13.0285	12.2344	12.4459	0.786135	0.934048	-0.0655572	0.573115	0.824123	0.127889	0.630751	0.777631	0.0936423
Q9NZI8	IF2B1_HUMAN_K20_M1	1	1	K.LYIGNLNESVTPADLEK@.V	sp|Q9NZI8|IF2B1_HUMAN-K20	IF2B1_HUMAN	Insulin-like growth factor 2 mRNA-binding protein 1 (IGF2 mRNA-binding protein 1) (IMP-1) (IMP1) (Coding region determinant-binding protein) (CRD-BP) (IGF-II mRNA-binding protein 1) (VICKZ family member 1) (Zipcode-binding protein 1) (ZBP-1)	IGF2BP1 CRDBP VICKZ1 ZBP1		SUBCELLULAR LOCATION: Nucleus. Cytoplasm {ECO:0000269|PubMed:17289661}. Cytoplasm, perinuclear region. Cytoplasm, P-body {ECO:0000269|PubMed:29476152}. Cytoplasm, Stress granule {ECO:0000269|PubMed:17101699, ECO:0000269|PubMed:29476152}. Cell projection, lamellipodium. Cell projection, dendrite {ECO:0000250}. Cell projection, dendritic spine {ECO:0000250}. Cell projection, growth cone. Cell projection, filopodium {ECO:0000250}. Cell projection, axon {ECO:0000250}. Note=In the nucleus, located in discrete foci, coinciding with the sites of ACTB transcription (By similarity). In the cytoplasm, localizes in cytoplasmic mRNP granules. Colocalizes with microtubules in growth cone filopodia and along neurites in neuronal cells (By similarity). Cytoplasmic colocalization with ACTB mRNA is partially lost at the cell periphery, suggesting release of the transcript. In neuronal processes, exhibits fast retrograde and anterograde movements, when associated with ACTB mRNA; this motility is lost when the association is inhibited (By similarity). In hippocampal neurons, predominantly located within dendrites, particularly at dendritic branching points in young cells, compared to axons (By similarity). In axons, predominantly found in axonal branches and their growth cones (By similarity). In motile cells, such as migrating fibroblasts, localizes to leading edges where it colocalizes with microtubules and microfilaments and to retracting tails (By similarity). Dendritic levels are regulated by neuronal activity and glutaminergic signals: they are increased by KCl-induced depolarization, which induces rapid efflux from the cell body into dendrites, and decreased by the NMDA receptor agonist (By similarity). In motile cells, transported towards the leading edge into the cortical region of the lamellipodia where it is connected to microfilaments (By similarity). In response to cellular stress, such as oxidative stress or heat shock, recruited to stress granules, but not to processing bodies. {ECO:0000250}.	PTM: Phosphorylated at Ser-181 by mTORC2 cotranslationally, promoting binding to the 3'-UTR of IGF2 mRNA. {ECO:0000250|UniProtKB:O88477}.	11.6973	11.9035	12.2529	12.103	11.6436	11.562	11.4833	11.6543	11.5499	11.9346	11.4769	12.0408	12.311	11.8713	11.8733	11.7546	0.019275	0.267348	-0.403405	0.243319	0.591948	-0.238629	0.838441	0.909562	-0.0366506
Q9NZI8	IF2B1_HUMAN_K280_M1	1	1	K.TADEVPLK@ILAHNNFVGR.L	sp|Q9NZI8|IF2B1_HUMAN-K280	IF2B1_HUMAN	Insulin-like growth factor 2 mRNA-binding protein 1 (IGF2 mRNA-binding protein 1) (IMP-1) (IMP1) (Coding region determinant-binding protein) (CRD-BP) (IGF-II mRNA-binding protein 1) (VICKZ family member 1) (Zipcode-binding protein 1) (ZBP-1)	IGF2BP1 CRDBP VICKZ1 ZBP1		SUBCELLULAR LOCATION: Nucleus. Cytoplasm {ECO:0000269|PubMed:17289661}. Cytoplasm, perinuclear region. Cytoplasm, P-body {ECO:0000269|PubMed:29476152}. Cytoplasm, Stress granule {ECO:0000269|PubMed:17101699, ECO:0000269|PubMed:29476152}. Cell projection, lamellipodium. Cell projection, dendrite {ECO:0000250}. Cell projection, dendritic spine {ECO:0000250}. Cell projection, growth cone. Cell projection, filopodium {ECO:0000250}. Cell projection, axon {ECO:0000250}. Note=In the nucleus, located in discrete foci, coinciding with the sites of ACTB transcription (By similarity). In the cytoplasm, localizes in cytoplasmic mRNP granules. Colocalizes with microtubules in growth cone filopodia and along neurites in neuronal cells (By similarity). Cytoplasmic colocalization with ACTB mRNA is partially lost at the cell periphery, suggesting release of the transcript. In neuronal processes, exhibits fast retrograde and anterograde movements, when associated with ACTB mRNA; this motility is lost when the association is inhibited (By similarity). In hippocampal neurons, predominantly located within dendrites, particularly at dendritic branching points in young cells, compared to axons (By similarity). In axons, predominantly found in axonal branches and their growth cones (By similarity). In motile cells, such as migrating fibroblasts, localizes to leading edges where it colocalizes with microtubules and microfilaments and to retracting tails (By similarity). Dendritic levels are regulated by neuronal activity and glutaminergic signals: they are increased by KCl-induced depolarization, which induces rapid efflux from the cell body into dendrites, and decreased by the NMDA receptor agonist (By similarity). In motile cells, transported towards the leading edge into the cortical region of the lamellipodia where it is connected to microfilaments (By similarity). In response to cellular stress, such as oxidative stress or heat shock, recruited to stress granules, but not to processing bodies. {ECO:0000250}.	PTM: Phosphorylated at Ser-181 by mTORC2 cotranslationally, promoting binding to the 3'-UTR of IGF2 mRNA. {ECO:0000250|UniProtKB:O88477}.	12.8386	12.5656	12.9649	13.139	12.6686	12.8263	13.1293	12.7211	12.5744	13.2241	13.1032	13.1266	13.0424	13.1463	12.667	12.5305	0.806034	0.939536	-0.0407229	0.519057	0.79923	0.130029	0.878081	0.932219	-0.0304821
Q9NZI8	IF2B1_HUMAN_K345_M1	1	2	R.AEQEIM*K@K.V;R.AEQEIMK@K.V	sp|Q9NZI8|IF2B1_HUMAN-K345	IF2B1_HUMAN	Insulin-like growth factor 2 mRNA-binding protein 1 (IGF2 mRNA-binding protein 1) (IMP-1) (IMP1) (Coding region determinant-binding protein) (CRD-BP) (IGF-II mRNA-binding protein 1) (VICKZ family member 1) (Zipcode-binding protein 1) (ZBP-1)	IGF2BP1 CRDBP VICKZ1 ZBP1		SUBCELLULAR LOCATION: Nucleus. Cytoplasm {ECO:0000269|PubMed:17289661}. Cytoplasm, perinuclear region. Cytoplasm, P-body {ECO:0000269|PubMed:29476152}. Cytoplasm, Stress granule {ECO:0000269|PubMed:17101699, ECO:0000269|PubMed:29476152}. Cell projection, lamellipodium. Cell projection, dendrite {ECO:0000250}. Cell projection, dendritic spine {ECO:0000250}. Cell projection, growth cone. Cell projection, filopodium {ECO:0000250}. Cell projection, axon {ECO:0000250}. Note=In the nucleus, located in discrete foci, coinciding with the sites of ACTB transcription (By similarity). In the cytoplasm, localizes in cytoplasmic mRNP granules. Colocalizes with microtubules in growth cone filopodia and along neurites in neuronal cells (By similarity). Cytoplasmic colocalization with ACTB mRNA is partially lost at the cell periphery, suggesting release of the transcript. In neuronal processes, exhibits fast retrograde and anterograde movements, when associated with ACTB mRNA; this motility is lost when the association is inhibited (By similarity). In hippocampal neurons, predominantly located within dendrites, particularly at dendritic branching points in young cells, compared to axons (By similarity). In axons, predominantly found in axonal branches and their growth cones (By similarity). In motile cells, such as migrating fibroblasts, localizes to leading edges where it colocalizes with microtubules and microfilaments and to retracting tails (By similarity). Dendritic levels are regulated by neuronal activity and glutaminergic signals: they are increased by KCl-induced depolarization, which induces rapid efflux from the cell body into dendrites, and decreased by the NMDA receptor agonist (By similarity). In motile cells, transported towards the leading edge into the cortical region of the lamellipodia where it is connected to microfilaments (By similarity). In response to cellular stress, such as oxidative stress or heat shock, recruited to stress granules, but not to processing bodies. {ECO:0000250}.	PTM: Phosphorylated at Ser-181 by mTORC2 cotranslationally, promoting binding to the 3'-UTR of IGF2 mRNA. {ECO:0000250|UniProtKB:O88477}.	12.9154	12.9856	12.7924	12.6629	11.9164	12.6748	12.9703	12.2728	13.0552	12.5379	12.4943	12.6225	13.3783	13.2262	12.8696	13.5123	0.165595	0.55519	-0.380499	0.313731	0.653957	-0.16159	0.0397513	0.174259	0.407489
Q9NZI8	IF2B1_HUMAN_K465_M1	1	2	R.M*VIITGPPEAQFK@.A;R.MVIITGPPEAQFK@.A	sp|Q9NZI8|IF2B1_HUMAN-K465	IF2B1_HUMAN	Insulin-like growth factor 2 mRNA-binding protein 1 (IGF2 mRNA-binding protein 1) (IMP-1) (IMP1) (Coding region determinant-binding protein) (CRD-BP) (IGF-II mRNA-binding protein 1) (VICKZ family member 1) (Zipcode-binding protein 1) (ZBP-1)	IGF2BP1 CRDBP VICKZ1 ZBP1		SUBCELLULAR LOCATION: Nucleus. Cytoplasm {ECO:0000269|PubMed:17289661}. Cytoplasm, perinuclear region. Cytoplasm, P-body {ECO:0000269|PubMed:29476152}. Cytoplasm, Stress granule {ECO:0000269|PubMed:17101699, ECO:0000269|PubMed:29476152}. Cell projection, lamellipodium. Cell projection, dendrite {ECO:0000250}. Cell projection, dendritic spine {ECO:0000250}. Cell projection, growth cone. Cell projection, filopodium {ECO:0000250}. Cell projection, axon {ECO:0000250}. Note=In the nucleus, located in discrete foci, coinciding with the sites of ACTB transcription (By similarity). In the cytoplasm, localizes in cytoplasmic mRNP granules. Colocalizes with microtubules in growth cone filopodia and along neurites in neuronal cells (By similarity). Cytoplasmic colocalization with ACTB mRNA is partially lost at the cell periphery, suggesting release of the transcript. In neuronal processes, exhibits fast retrograde and anterograde movements, when associated with ACTB mRNA; this motility is lost when the association is inhibited (By similarity). In hippocampal neurons, predominantly located within dendrites, particularly at dendritic branching points in young cells, compared to axons (By similarity). In axons, predominantly found in axonal branches and their growth cones (By similarity). In motile cells, such as migrating fibroblasts, localizes to leading edges where it colocalizes with microtubules and microfilaments and to retracting tails (By similarity). Dendritic levels are regulated by neuronal activity and glutaminergic signals: they are increased by KCl-induced depolarization, which induces rapid efflux from the cell body into dendrites, and decreased by the NMDA receptor agonist (By similarity). In motile cells, transported towards the leading edge into the cortical region of the lamellipodia where it is connected to microfilaments (By similarity). In response to cellular stress, such as oxidative stress or heat shock, recruited to stress granules, but not to processing bodies. {ECO:0000250}.	PTM: Phosphorylated at Ser-181 by mTORC2 cotranslationally, promoting binding to the 3'-UTR of IGF2 mRNA. {ECO:0000250|UniProtKB:O88477}.	13.5645	13.5465	14.0156	13.574	13.6101	13.2943	13.2336	13.5216	13.7905	13.7881	13.5283	13.773	13.9988	14.3768	14.0998	14.2194	0.1225	0.497692	-0.260269	0.742902	0.907419	0.0448005	0.0118184	0.0902031	0.498536
Q9NZI8	IF2B1_HUMAN_K60_M1	1	1	K.AIETFSGK@VELQGK.R	sp|Q9NZI8|IF2B1_HUMAN-K60	IF2B1_HUMAN	Insulin-like growth factor 2 mRNA-binding protein 1 (IGF2 mRNA-binding protein 1) (IMP-1) (IMP1) (Coding region determinant-binding protein) (CRD-BP) (IGF-II mRNA-binding protein 1) (VICKZ family member 1) (Zipcode-binding protein 1) (ZBP-1)	IGF2BP1 CRDBP VICKZ1 ZBP1		SUBCELLULAR LOCATION: Nucleus. Cytoplasm {ECO:0000269|PubMed:17289661}. Cytoplasm, perinuclear region. Cytoplasm, P-body {ECO:0000269|PubMed:29476152}. Cytoplasm, Stress granule {ECO:0000269|PubMed:17101699, ECO:0000269|PubMed:29476152}. Cell projection, lamellipodium. Cell projection, dendrite {ECO:0000250}. Cell projection, dendritic spine {ECO:0000250}. Cell projection, growth cone. Cell projection, filopodium {ECO:0000250}. Cell projection, axon {ECO:0000250}. Note=In the nucleus, located in discrete foci, coinciding with the sites of ACTB transcription (By similarity). In the cytoplasm, localizes in cytoplasmic mRNP granules. Colocalizes with microtubules in growth cone filopodia and along neurites in neuronal cells (By similarity). Cytoplasmic colocalization with ACTB mRNA is partially lost at the cell periphery, suggesting release of the transcript. In neuronal processes, exhibits fast retrograde and anterograde movements, when associated with ACTB mRNA; this motility is lost when the association is inhibited (By similarity). In hippocampal neurons, predominantly located within dendrites, particularly at dendritic branching points in young cells, compared to axons (By similarity). In axons, predominantly found in axonal branches and their growth cones (By similarity). In motile cells, such as migrating fibroblasts, localizes to leading edges where it colocalizes with microtubules and microfilaments and to retracting tails (By similarity). Dendritic levels are regulated by neuronal activity and glutaminergic signals: they are increased by KCl-induced depolarization, which induces rapid efflux from the cell body into dendrites, and decreased by the NMDA receptor agonist (By similarity). In motile cells, transported towards the leading edge into the cortical region of the lamellipodia where it is connected to microfilaments (By similarity). In response to cellular stress, such as oxidative stress or heat shock, recruited to stress granules, but not to processing bodies. {ECO:0000250}.	PTM: Phosphorylated at Ser-181 by mTORC2 cotranslationally, promoting binding to the 3'-UTR of IGF2 mRNA. {ECO:0000250|UniProtKB:O88477}.	12.7699	12.57	12.5555	12.0839	12.4614	12.379	12.7722	12.0715	12.3726	12.3395	12.0263	12.7773	12.0353	12.4909	12.3012	12.8596	0.730913	0.913655	-0.0737624	0.604147	0.839899	-0.11586	0.757771	0.860591	-0.0730406
Q9NZI8	IF2B1_HUMAN_K66_M1	1	1	K.VELQGK@R.L	sp|Q9NZI8|IF2B1_HUMAN-K66	IF2B1_HUMAN	Insulin-like growth factor 2 mRNA-binding protein 1 (IGF2 mRNA-binding protein 1) (IMP-1) (IMP1) (Coding region determinant-binding protein) (CRD-BP) (IGF-II mRNA-binding protein 1) (VICKZ family member 1) (Zipcode-binding protein 1) (ZBP-1)	IGF2BP1 CRDBP VICKZ1 ZBP1		SUBCELLULAR LOCATION: Nucleus. Cytoplasm {ECO:0000269|PubMed:17289661}. Cytoplasm, perinuclear region. Cytoplasm, P-body {ECO:0000269|PubMed:29476152}. Cytoplasm, Stress granule {ECO:0000269|PubMed:17101699, ECO:0000269|PubMed:29476152}. Cell projection, lamellipodium. Cell projection, dendrite {ECO:0000250}. Cell projection, dendritic spine {ECO:0000250}. Cell projection, growth cone. Cell projection, filopodium {ECO:0000250}. Cell projection, axon {ECO:0000250}. Note=In the nucleus, located in discrete foci, coinciding with the sites of ACTB transcription (By similarity). In the cytoplasm, localizes in cytoplasmic mRNP granules. Colocalizes with microtubules in growth cone filopodia and along neurites in neuronal cells (By similarity). Cytoplasmic colocalization with ACTB mRNA is partially lost at the cell periphery, suggesting release of the transcript. In neuronal processes, exhibits fast retrograde and anterograde movements, when associated with ACTB mRNA; this motility is lost when the association is inhibited (By similarity). In hippocampal neurons, predominantly located within dendrites, particularly at dendritic branching points in young cells, compared to axons (By similarity). In axons, predominantly found in axonal branches and their growth cones (By similarity). In motile cells, such as migrating fibroblasts, localizes to leading edges where it colocalizes with microtubules and microfilaments and to retracting tails (By similarity). Dendritic levels are regulated by neuronal activity and glutaminergic signals: they are increased by KCl-induced depolarization, which induces rapid efflux from the cell body into dendrites, and decreased by the NMDA receptor agonist (By similarity). In motile cells, transported towards the leading edge into the cortical region of the lamellipodia where it is connected to microfilaments (By similarity). In response to cellular stress, such as oxidative stress or heat shock, recruited to stress granules, but not to processing bodies. {ECO:0000250}.	PTM: Phosphorylated at Ser-181 by mTORC2 cotranslationally, promoting binding to the 3'-UTR of IGF2 mRNA. {ECO:0000250|UniProtKB:O88477}.	15.7532	15.8021	16.0521	15.9128	15.806	15.8516	15.7026	16.0048	15.9112	15.7739	15.9495	15.8524	15.8589	15.8436	15.6317	15.475	0.685938	0.895888	-0.0387889	0.917081	0.969396	-0.0083146	0.167629	0.375286	-0.177767
Q9NZJ0	DTL_HUMAN_K412_M1	1	1	K.LSTVGWASQK@K.K	sp|Q9NZJ0|DTL_HUMAN-K412	DTL_HUMAN	Denticleless protein homolog (DDB1- and CUL4-associated factor 2) (Lethal(2) denticleless protein homolog) (Retinoic acid-regulated nuclear matrix-associated protein)	DTL CDT2 CDW1 DCAF2 L2DTL RAMP		SUBCELLULAR LOCATION: Nucleus {ECO:0000269|PubMed:26431207}. Nucleus membrane; Peripheral membrane protein; Nucleoplasmic side. Cytoplasm, cytoskeleton, microtubule organizing center, centrosome. Chromosome. Note=Nuclear matrix-associated protein. Translocates from the interphase nucleus to the metaphase cytoplasm during mitosis.	PTM: Ubiquitinated by the anaphase promoting complex/cyclosome (APC/C). Autoubiquitinated through 'Lys-48'-polyubiquitin chains in a PCNA-independent reaction, allowing proteasomal turnover. Polyubiquitinated by SCF(FBXO11) when not phosphorylated, leading to its degradation. A tight regulation of the polyubiquitination by SCF(FBXO11) is involved in the control of different processes such as TGF-beta signaling, cell cycle progression and exit. {ECO:0000269|PubMed:17106265, ECO:0000269|PubMed:23478441, ECO:0000269|PubMed:23478445}.; PTM: Phosphorylated at Thr-464 by CDK1/Cyclin-B and CDK2/Cyclin-A but not by CDK2/Cyclin-E, MAPK1 or PLK1. Phosphorylation at Thr-464 inhibits the interaction with FBXO11 and decreases upon cell cycle exit induced by TGF-beta or serum starvation. {ECO:0000269|PubMed:23478441}.	14.0594	14.1552	14.3903	14.1747	14.073	14.138	14.4298	14.5628	14.6168	14.1644	14.1227	14.1209	14.4121	14.5998	14.3053	14.0836	0.465617	0.793353	0.105994	0.675329	0.877531	0.0613325	0.271939	0.486301	0.155282
Q9NZJ9	NUDT4_HUMAN_K142_M1	1	1	K.PVHAEYLEK@.L	sp|Q9NZJ9|NUDT4_HUMAN-K142	NUDT4_HUMAN	Diphosphoinositol polyphosphate phosphohydrolase 2 (DIPP-2) (EC 3.6.1.52) (Diadenosine 5',5'''-P1,P6-hexaphosphate hydrolase 2) (EC 3.6.1.61) (Nucleoside diphosphate-linked moiety X motif 4) (Nudix motif 4)	NUDT4 DIPP2 KIAA0487 HDCMB47P	ACT_SITE 69; /note="Proton acceptor"; /evidence="ECO:0000250"	SUBCELLULAR LOCATION: Cytoplasm {ECO:0000269|PubMed:12121577}.		12.8724	12.7407	12.263	12.2965	12.4056	11.9565	12.2862	12.231	11.8817	12.1917	12.0313	12.7445	12.1783	12.7415	12.8704	12.2503	0.125033	0.500698	-0.323351	0.22334	0.577177	-0.330879	0.89151	0.939272	-0.0330573
Q9NZJ9	NUDT4_HUMAN_K74_M1	1	1	R.EVYEEAGVK@GK.L	sp|Q9NZJ9|NUDT4_HUMAN-K74	NUDT4_HUMAN	Diphosphoinositol polyphosphate phosphohydrolase 2 (DIPP-2) (EC 3.6.1.52) (Diadenosine 5',5'''-P1,P6-hexaphosphate hydrolase 2) (EC 3.6.1.61) (Nucleoside diphosphate-linked moiety X motif 4) (Nudix motif 4)	NUDT4 DIPP2 KIAA0487 HDCMB47P	ACT_SITE 69; /note="Proton acceptor"; /evidence="ECO:0000250"	SUBCELLULAR LOCATION: Cytoplasm {ECO:0000269|PubMed:12121577}.		12.0913	11.7902	11.6925	11.7392	10.5488	11.518	11.6696	11.6324	11.8999	11.2691	11.7381	11.4193	11.6624	11.7922	11.4549	11.3177	0.134595	0.513734	-0.486089	0.196879	0.548704	-0.246726	0.0982054	0.281727	-0.271494
Q9NZL4	HPBP1_HUMAN_K245_M1	1	2	R.AM*QQQVQK@LK.V;R.AMQQQVQK@LK.V	sp|Q9NZL4|HPBP1_HUMAN-K245	HPBP1_HUMAN	Hsp70-binding protein 1 (HspBP1) (Heat shock protein-binding protein 1) (Hsp70-binding protein 2) (HspBP2) (Hsp70-interacting protein 1) (Hsp70-interacting protein 2)	HSPBP1 HSPBP PP1845				12.8625	13.1566	13.3399	12.7462	12.6275	12.7584	12.5711	12.8481	13.2622	12.7569	12.8503	13.2259	12.8856	13.0616	13.2317	13.1528	0.0724921	0.421544	-0.325039	0.989805	0.99658	-0.0024909	0.726857	0.841455	0.0566211
Q9NZL9	MAT2B_HUMAN_K203_M1	1	1	K.LEESAVTVMFDK@VQFSNK.S	sp|Q9NZL9|MAT2B_HUMAN-K203	MAT2B_HUMAN	Methionine adenosyltransferase 2 subunit beta (Methionine adenosyltransferase II beta) (MAT II beta) (Putative dTDP-4-keto-6-deoxy-D-glucose 4-reductase)	MAT2B TGR MSTP045 Nbla02999 UNQ2435/PRO4995				12.5034	12.1847	12.7287	12.3113	12.0007	12.1571	12.2766	12.357	12.3015	12.1685	12.1714	12.0563	12.3398	12.628	12.3275	12.6171	0.149453	0.530488	-0.234195	0.0923569	0.401981	-0.257631	0.761731	0.863006	0.0460341
Q9NZM1	MYOF_HUMAN_K1013_M1	1	1	K.SWVAAEK@.M	sp|Q9NZM1|MYOF_HUMAN-K1013	MYOF_HUMAN	Myoferlin (Fer-1-like protein 3)	MYOF FER1L3 KIAA1207		SUBCELLULAR LOCATION: Cell membrane {ECO:0000269|PubMed:10607832, ECO:0000269|PubMed:18502764, ECO:0000269|PubMed:26707827}; Single-pass type IV membrane protein {ECO:0000305}. Nucleus membrane {ECO:0000269|PubMed:10607832}; Single-pass type IV membrane protein {ECO:0000305}. Cytoplasmic vesicle membrane {ECO:0000269|PubMed:11959863}; Single-pass type IV membrane protein {ECO:0000305}. Late endosome membrane {ECO:0000269|PubMed:26707827}; Single-pass type IV membrane protein {ECO:0000305}. Note=Concentrated at the membrane sites of both myoblast-myoblast and myoblast-myotube fusions. Detected at the plasmalemma in endothelial cells lining intact blood vessels (By similarity). Enriched in undifferentiated myoblasts near the plasma membrane in puncate structures. {ECO:0000250|UniProtKB:Q69ZN7, ECO:0000269|PubMed:18502764}.		11.8101	11.6861	12.3855	12.7791	12.4542	12.8048	12.5017	12.3114	12.7626	12.1241	12.608	11.0892	12.4933	13.1464	12.0956	12.9379	0.247456	0.636098	0.352842	0.96773	0.989095	-0.0192183	0.196757	0.408019	0.503098
Q9NZM1	MYOF_HUMAN_K1109_M1	1	1	K.LEGALGADTTEDGDEK@.S	sp|Q9NZM1|MYOF_HUMAN-K1109	MYOF_HUMAN	Myoferlin (Fer-1-like protein 3)	MYOF FER1L3 KIAA1207		SUBCELLULAR LOCATION: Cell membrane {ECO:0000269|PubMed:10607832, ECO:0000269|PubMed:18502764, ECO:0000269|PubMed:26707827}; Single-pass type IV membrane protein {ECO:0000305}. Nucleus membrane {ECO:0000269|PubMed:10607832}; Single-pass type IV membrane protein {ECO:0000305}. Cytoplasmic vesicle membrane {ECO:0000269|PubMed:11959863}; Single-pass type IV membrane protein {ECO:0000305}. Late endosome membrane {ECO:0000269|PubMed:26707827}; Single-pass type IV membrane protein {ECO:0000305}. Note=Concentrated at the membrane sites of both myoblast-myoblast and myoblast-myotube fusions. Detected at the plasmalemma in endothelial cells lining intact blood vessels (By similarity). Enriched in undifferentiated myoblasts near the plasma membrane in puncate structures. {ECO:0000250|UniProtKB:Q69ZN7, ECO:0000269|PubMed:18502764}.		14.614	14.4226	14.7228	14.7741	14.8835	14.3883	14.6685	14.855	14.5349	14.554	14.4607	14.5872	14.6877	14.9051	14.7851	14.5087	0.652144	0.883052	0.0654228	0.273283	0.619045	-0.0991923	0.469332	0.65809	0.0882558
Q9NZM1	MYOF_HUMAN_K110_M1	1	1	K.LISLLNEK@.G	sp|Q9NZM1|MYOF_HUMAN-K110	MYOF_HUMAN	Myoferlin (Fer-1-like protein 3)	MYOF FER1L3 KIAA1207		SUBCELLULAR LOCATION: Cell membrane {ECO:0000269|PubMed:10607832, ECO:0000269|PubMed:18502764, ECO:0000269|PubMed:26707827}; Single-pass type IV membrane protein {ECO:0000305}. Nucleus membrane {ECO:0000269|PubMed:10607832}; Single-pass type IV membrane protein {ECO:0000305}. Cytoplasmic vesicle membrane {ECO:0000269|PubMed:11959863}; Single-pass type IV membrane protein {ECO:0000305}. Late endosome membrane {ECO:0000269|PubMed:26707827}; Single-pass type IV membrane protein {ECO:0000305}. Note=Concentrated at the membrane sites of both myoblast-myoblast and myoblast-myotube fusions. Detected at the plasmalemma in endothelial cells lining intact blood vessels (By similarity). Enriched in undifferentiated myoblasts near the plasma membrane in puncate structures. {ECO:0000250|UniProtKB:Q69ZN7, ECO:0000269|PubMed:18502764}.		14.3466	14.2702	14.3453	14.1555	14.2572	13.7595	14.0912	14.1241	14.1673	13.9812	14.1582	13.8975	13.9668	15.0463	14.0288	14.8703	0.102371	0.46931	-0.221425	0.0296643	0.263434	-0.228373	0.509713	0.690064	0.198644
Q9NZM1	MYOF_HUMAN_K1258_M1	1	2	K.LLWHPVM*NGDK@.A;K.LLWHPVMNGDK@.A	sp|Q9NZM1|MYOF_HUMAN-K1258	MYOF_HUMAN	Myoferlin (Fer-1-like protein 3)	MYOF FER1L3 KIAA1207		SUBCELLULAR LOCATION: Cell membrane {ECO:0000269|PubMed:10607832, ECO:0000269|PubMed:18502764, ECO:0000269|PubMed:26707827}; Single-pass type IV membrane protein {ECO:0000305}. Nucleus membrane {ECO:0000269|PubMed:10607832}; Single-pass type IV membrane protein {ECO:0000305}. Cytoplasmic vesicle membrane {ECO:0000269|PubMed:11959863}; Single-pass type IV membrane protein {ECO:0000305}. Late endosome membrane {ECO:0000269|PubMed:26707827}; Single-pass type IV membrane protein {ECO:0000305}. Note=Concentrated at the membrane sites of both myoblast-myoblast and myoblast-myotube fusions. Detected at the plasmalemma in endothelial cells lining intact blood vessels (By similarity). Enriched in undifferentiated myoblasts near the plasma membrane in puncate structures. {ECO:0000250|UniProtKB:Q69ZN7, ECO:0000269|PubMed:18502764}.		14.5052	14.6812	14.7773	14.4884	14.797	14.377	14.4566	14.6941	14.6831	14.4755	14.8085	14.5846	14.5275	15.1087	14.4786	14.9127	0.801095	0.938192	-0.0318347	0.810901	0.929895	0.0249187	0.423612	0.621038	0.143845
Q9NZM1	MYOF_HUMAN_K1344_M1	1	1	R.VESVVIK@NLK.K	sp|Q9NZM1|MYOF_HUMAN-K1344	MYOF_HUMAN	Myoferlin (Fer-1-like protein 3)	MYOF FER1L3 KIAA1207		SUBCELLULAR LOCATION: Cell membrane {ECO:0000269|PubMed:10607832, ECO:0000269|PubMed:18502764, ECO:0000269|PubMed:26707827}; Single-pass type IV membrane protein {ECO:0000305}. Nucleus membrane {ECO:0000269|PubMed:10607832}; Single-pass type IV membrane protein {ECO:0000305}. Cytoplasmic vesicle membrane {ECO:0000269|PubMed:11959863}; Single-pass type IV membrane protein {ECO:0000305}. Late endosome membrane {ECO:0000269|PubMed:26707827}; Single-pass type IV membrane protein {ECO:0000305}. Note=Concentrated at the membrane sites of both myoblast-myoblast and myoblast-myotube fusions. Detected at the plasmalemma in endothelial cells lining intact blood vessels (By similarity). Enriched in undifferentiated myoblasts near the plasma membrane in puncate structures. {ECO:0000250|UniProtKB:Q69ZN7, ECO:0000269|PubMed:18502764}.		12.7861	12.4989	12.9635	12.535	12.8942	12.7791	12.1554	12.7668	12.4823	12.8267	12.7274	12.9001	13.0312	13.2255	12.9073	13.0456	0.821862	0.946008	-0.0469916	0.797547	0.927472	0.0382419	0.0315745	0.15491	0.356528
Q9NZM1	MYOF_HUMAN_K1456_M1	1	1	K.EEEIVDWWSK@.F	sp|Q9NZM1|MYOF_HUMAN-K1456	MYOF_HUMAN	Myoferlin (Fer-1-like protein 3)	MYOF FER1L3 KIAA1207		SUBCELLULAR LOCATION: Cell membrane {ECO:0000269|PubMed:10607832, ECO:0000269|PubMed:18502764, ECO:0000269|PubMed:26707827}; Single-pass type IV membrane protein {ECO:0000305}. Nucleus membrane {ECO:0000269|PubMed:10607832}; Single-pass type IV membrane protein {ECO:0000305}. Cytoplasmic vesicle membrane {ECO:0000269|PubMed:11959863}; Single-pass type IV membrane protein {ECO:0000305}. Late endosome membrane {ECO:0000269|PubMed:26707827}; Single-pass type IV membrane protein {ECO:0000305}. Note=Concentrated at the membrane sites of both myoblast-myoblast and myoblast-myotube fusions. Detected at the plasmalemma in endothelial cells lining intact blood vessels (By similarity). Enriched in undifferentiated myoblasts near the plasma membrane in puncate structures. {ECO:0000250|UniProtKB:Q69ZN7, ECO:0000269|PubMed:18502764}.		11.779	11.71	11.7802	11.5647	11.9065	11.5933	11.7331	11.4131	11.584	11.9087	11.7449	12.2556	11.7622	12.317	11.8772	12.0407	0.700146	0.902092	-0.0469919	0.320733	0.657674	0.164825	0.0675383	0.232394	0.290784
Q9NZM1	MYOF_HUMAN_K1521_M1	1	1	R.GKSDENEDPSVVGEFK@.G	sp|Q9NZM1|MYOF_HUMAN-K1521	MYOF_HUMAN	Myoferlin (Fer-1-like protein 3)	MYOF FER1L3 KIAA1207		SUBCELLULAR LOCATION: Cell membrane {ECO:0000269|PubMed:10607832, ECO:0000269|PubMed:18502764, ECO:0000269|PubMed:26707827}; Single-pass type IV membrane protein {ECO:0000305}. Nucleus membrane {ECO:0000269|PubMed:10607832}; Single-pass type IV membrane protein {ECO:0000305}. Cytoplasmic vesicle membrane {ECO:0000269|PubMed:11959863}; Single-pass type IV membrane protein {ECO:0000305}. Late endosome membrane {ECO:0000269|PubMed:26707827}; Single-pass type IV membrane protein {ECO:0000305}. Note=Concentrated at the membrane sites of both myoblast-myoblast and myoblast-myotube fusions. Detected at the plasmalemma in endothelial cells lining intact blood vessels (By similarity). Enriched in undifferentiated myoblasts near the plasma membrane in puncate structures. {ECO:0000250|UniProtKB:Q69ZN7, ECO:0000269|PubMed:18502764}.		13.2066	12.9206	13.3982	12.5114	12.6687	12.633	12.843	13.056	12.9042	12.9159	13.2372	13.3242	13.2374	13.6565	12.6678	13.3145	0.370015	0.731637	-0.209014	0.710182	0.893183	0.0862137	0.484056	0.669166	0.209874
Q9NZM1	MYOF_HUMAN_K1616_M1	1	2	R.M*YELSC#YLPQEK@.D;R.MYELSC#YLPQEK@.D	sp|Q9NZM1|MYOF_HUMAN-K1616	MYOF_HUMAN	Myoferlin (Fer-1-like protein 3)	MYOF FER1L3 KIAA1207		SUBCELLULAR LOCATION: Cell membrane {ECO:0000269|PubMed:10607832, ECO:0000269|PubMed:18502764, ECO:0000269|PubMed:26707827}; Single-pass type IV membrane protein {ECO:0000305}. Nucleus membrane {ECO:0000269|PubMed:10607832}; Single-pass type IV membrane protein {ECO:0000305}. Cytoplasmic vesicle membrane {ECO:0000269|PubMed:11959863}; Single-pass type IV membrane protein {ECO:0000305}. Late endosome membrane {ECO:0000269|PubMed:26707827}; Single-pass type IV membrane protein {ECO:0000305}. Note=Concentrated at the membrane sites of both myoblast-myoblast and myoblast-myotube fusions. Detected at the plasmalemma in endothelial cells lining intact blood vessels (By similarity). Enriched in undifferentiated myoblasts near the plasma membrane in puncate structures. {ECO:0000250|UniProtKB:Q69ZN7, ECO:0000269|PubMed:18502764}.		11.93	11.6862	12.2735	11.7905	11.9614	11.6908	11.9605	11.363	12.2267	11.985	11.4164	11.8406	11.304	11.942	11.1825	11.7453	0.392544	0.748104	-0.176096	0.812111	0.930396	-0.0528653	0.138582	0.340471	-0.376574
Q9NZM1	MYOF_HUMAN_K1633_M1	1	1	R.DEK@VGETIIDLENR.F	sp|Q9NZM1|MYOF_HUMAN-K1633	MYOF_HUMAN	Myoferlin (Fer-1-like protein 3)	MYOF FER1L3 KIAA1207		SUBCELLULAR LOCATION: Cell membrane {ECO:0000269|PubMed:10607832, ECO:0000269|PubMed:18502764, ECO:0000269|PubMed:26707827}; Single-pass type IV membrane protein {ECO:0000305}. Nucleus membrane {ECO:0000269|PubMed:10607832}; Single-pass type IV membrane protein {ECO:0000305}. Cytoplasmic vesicle membrane {ECO:0000269|PubMed:11959863}; Single-pass type IV membrane protein {ECO:0000305}. Late endosome membrane {ECO:0000269|PubMed:26707827}; Single-pass type IV membrane protein {ECO:0000305}. Note=Concentrated at the membrane sites of both myoblast-myoblast and myoblast-myotube fusions. Detected at the plasmalemma in endothelial cells lining intact blood vessels (By similarity). Enriched in undifferentiated myoblasts near the plasma membrane in puncate structures. {ECO:0000250|UniProtKB:Q69ZN7, ECO:0000269|PubMed:18502764}.		13.1018	13.5267	13.6045	13.3117	13.0591	13.3219	13.2563	13.3071	13.5668	13.0885	13.1104	13.6487	13.7283	13.7044	13.595	13.5231	0.287031	0.667141	-0.150058	0.866886	0.953386	-0.0325645	0.0867694	0.264778	0.251533
Q9NZM1	MYOF_HUMAN_K1828_M1	1	1	K.GWIPGNEENK@QK.T	sp|Q9NZM1|MYOF_HUMAN-K1828	MYOF_HUMAN	Myoferlin (Fer-1-like protein 3)	MYOF FER1L3 KIAA1207		SUBCELLULAR LOCATION: Cell membrane {ECO:0000269|PubMed:10607832, ECO:0000269|PubMed:18502764, ECO:0000269|PubMed:26707827}; Single-pass type IV membrane protein {ECO:0000305}. Nucleus membrane {ECO:0000269|PubMed:10607832}; Single-pass type IV membrane protein {ECO:0000305}. Cytoplasmic vesicle membrane {ECO:0000269|PubMed:11959863}; Single-pass type IV membrane protein {ECO:0000305}. Late endosome membrane {ECO:0000269|PubMed:26707827}; Single-pass type IV membrane protein {ECO:0000305}. Note=Concentrated at the membrane sites of both myoblast-myoblast and myoblast-myotube fusions. Detected at the plasmalemma in endothelial cells lining intact blood vessels (By similarity). Enriched in undifferentiated myoblasts near the plasma membrane in puncate structures. {ECO:0000250|UniProtKB:Q69ZN7, ECO:0000269|PubMed:18502764}.		13.3319	13.3378	13.3174	13.5101	13.3183	13.3638	13.2545	13.0796	12.8612	13.4013	13.3611	13.2594	13.4317	13.424	13.3115	13.6251	0.170147	0.558369	-0.120224	0.287705	0.629775	-0.153526	0.388658	0.592833	0.0737718
Q9NZM1	MYOF_HUMAN_K1944_M1	1	2	K.TASLFEQK@SM*K.G;K.TASLFEQK@SMK.G	sp|Q9NZM1|MYOF_HUMAN-K1944	MYOF_HUMAN	Myoferlin (Fer-1-like protein 3)	MYOF FER1L3 KIAA1207		SUBCELLULAR LOCATION: Cell membrane {ECO:0000269|PubMed:10607832, ECO:0000269|PubMed:18502764, ECO:0000269|PubMed:26707827}; Single-pass type IV membrane protein {ECO:0000305}. Nucleus membrane {ECO:0000269|PubMed:10607832}; Single-pass type IV membrane protein {ECO:0000305}. Cytoplasmic vesicle membrane {ECO:0000269|PubMed:11959863}; Single-pass type IV membrane protein {ECO:0000305}. Late endosome membrane {ECO:0000269|PubMed:26707827}; Single-pass type IV membrane protein {ECO:0000305}. Note=Concentrated at the membrane sites of both myoblast-myoblast and myoblast-myotube fusions. Detected at the plasmalemma in endothelial cells lining intact blood vessels (By similarity). Enriched in undifferentiated myoblasts near the plasma membrane in puncate structures. {ECO:0000250|UniProtKB:Q69ZN7, ECO:0000269|PubMed:18502764}.		12.3313	12.9421	13.2079	13.1413	13.0917	13.4298	12.7942	13.4029	13.3681	13.0224	12.7305	13.4928	13.666	13.5314	13.8146	13.0201	0.314106	0.691044	0.274039	0.383839	0.707346	0.247828	0.062562	0.222008	0.602413
Q9NZM1	MYOF_HUMAN_K1956_M1	1	1	K.GWWPC#YAEK@.D	sp|Q9NZM1|MYOF_HUMAN-K1956	MYOF_HUMAN	Myoferlin (Fer-1-like protein 3)	MYOF FER1L3 KIAA1207		SUBCELLULAR LOCATION: Cell membrane {ECO:0000269|PubMed:10607832, ECO:0000269|PubMed:18502764, ECO:0000269|PubMed:26707827}; Single-pass type IV membrane protein {ECO:0000305}. Nucleus membrane {ECO:0000269|PubMed:10607832}; Single-pass type IV membrane protein {ECO:0000305}. Cytoplasmic vesicle membrane {ECO:0000269|PubMed:11959863}; Single-pass type IV membrane protein {ECO:0000305}. Late endosome membrane {ECO:0000269|PubMed:26707827}; Single-pass type IV membrane protein {ECO:0000305}. Note=Concentrated at the membrane sites of both myoblast-myoblast and myoblast-myotube fusions. Detected at the plasmalemma in endothelial cells lining intact blood vessels (By similarity). Enriched in undifferentiated myoblasts near the plasma membrane in puncate structures. {ECO:0000250|UniProtKB:Q69ZN7, ECO:0000269|PubMed:18502764}.		12.339	12.528	13.0155	12.6893	12.7218	12.2793	12.681	12.776	12.6152	12.3721	12.233	12.6607	12.7523	13.572	12.7107	12.5812	0.881496	0.963816	-0.0284298	0.36309	0.691112	-0.172728	0.366371	0.571827	0.261104
Q9NZM1	MYOF_HUMAN_K281_M1	1	2	R.ADC#LM*GEFK@.I;R.ADC#LMGEFK@.I	sp|Q9NZM1|MYOF_HUMAN-K281	MYOF_HUMAN	Myoferlin (Fer-1-like protein 3)	MYOF FER1L3 KIAA1207		SUBCELLULAR LOCATION: Cell membrane {ECO:0000269|PubMed:10607832, ECO:0000269|PubMed:18502764, ECO:0000269|PubMed:26707827}; Single-pass type IV membrane protein {ECO:0000305}. Nucleus membrane {ECO:0000269|PubMed:10607832}; Single-pass type IV membrane protein {ECO:0000305}. Cytoplasmic vesicle membrane {ECO:0000269|PubMed:11959863}; Single-pass type IV membrane protein {ECO:0000305}. Late endosome membrane {ECO:0000269|PubMed:26707827}; Single-pass type IV membrane protein {ECO:0000305}. Note=Concentrated at the membrane sites of both myoblast-myoblast and myoblast-myotube fusions. Detected at the plasmalemma in endothelial cells lining intact blood vessels (By similarity). Enriched in undifferentiated myoblasts near the plasma membrane in puncate structures. {ECO:0000250|UniProtKB:Q69ZN7, ECO:0000269|PubMed:18502764}.		15.142	14.9265	15.041	14.7282	14.9172	14.7819	14.7036	14.8232	14.5823	14.7527	14.9022	14.8939	14.951	15.1788	14.8843	15.2747	0.174274	0.562328	-0.152952	0.179484	0.529194	-0.176644	0.412555	0.612743	0.112761
Q9NZM1	MYOF_HUMAN_K29_M1	1	1	K.FGKPDPIVSVIFK@.D	sp|Q9NZM1|MYOF_HUMAN-K29	MYOF_HUMAN	Myoferlin (Fer-1-like protein 3)	MYOF FER1L3 KIAA1207		SUBCELLULAR LOCATION: Cell membrane {ECO:0000269|PubMed:10607832, ECO:0000269|PubMed:18502764, ECO:0000269|PubMed:26707827}; Single-pass type IV membrane protein {ECO:0000305}. Nucleus membrane {ECO:0000269|PubMed:10607832}; Single-pass type IV membrane protein {ECO:0000305}. Cytoplasmic vesicle membrane {ECO:0000269|PubMed:11959863}; Single-pass type IV membrane protein {ECO:0000305}. Late endosome membrane {ECO:0000269|PubMed:26707827}; Single-pass type IV membrane protein {ECO:0000305}. Note=Concentrated at the membrane sites of both myoblast-myoblast and myoblast-myotube fusions. Detected at the plasmalemma in endothelial cells lining intact blood vessels (By similarity). Enriched in undifferentiated myoblasts near the plasma membrane in puncate structures. {ECO:0000250|UniProtKB:Q69ZN7, ECO:0000269|PubMed:18502764}.		12.9706	13.005	13.3991	13.5628	12.9565	12.9289	12.8817	13.0578	13.2621	13.1725	13.3805	13.5152	13.566	14.0839	13.0503	13.0331	0.115167	0.487853	-0.278151	0.571555	0.82385	0.0982193	0.517418	0.696202	0.198973
Q9NZM1	MYOF_HUMAN_K391_M1	1	1	K.EIFGGNADK@K.N	sp|Q9NZM1|MYOF_HUMAN-K391	MYOF_HUMAN	Myoferlin (Fer-1-like protein 3)	MYOF FER1L3 KIAA1207		SUBCELLULAR LOCATION: Cell membrane {ECO:0000269|PubMed:10607832, ECO:0000269|PubMed:18502764, ECO:0000269|PubMed:26707827}; Single-pass type IV membrane protein {ECO:0000305}. Nucleus membrane {ECO:0000269|PubMed:10607832}; Single-pass type IV membrane protein {ECO:0000305}. Cytoplasmic vesicle membrane {ECO:0000269|PubMed:11959863}; Single-pass type IV membrane protein {ECO:0000305}. Late endosome membrane {ECO:0000269|PubMed:26707827}; Single-pass type IV membrane protein {ECO:0000305}. Note=Concentrated at the membrane sites of both myoblast-myoblast and myoblast-myotube fusions. Detected at the plasmalemma in endothelial cells lining intact blood vessels (By similarity). Enriched in undifferentiated myoblasts near the plasma membrane in puncate structures. {ECO:0000250|UniProtKB:Q69ZN7, ECO:0000269|PubMed:18502764}.		13.6038	13.4605	13.6746	13.5717	13.4611	13.5708	13.2355	13.2381	13.478	13.2516	13.349	13.7544	13.3004	13.8083	13.6155	13.3528	0.0778252	0.431107	-0.201301	0.34991	0.680448	-0.119417	0.6608	0.797888	-0.0584043
Q9NZM1	MYOF_HUMAN_K406_M1	1	1	K.NLVDPFVEVSFAGK@K.V	sp|Q9NZM1|MYOF_HUMAN-K406	MYOF_HUMAN	Myoferlin (Fer-1-like protein 3)	MYOF FER1L3 KIAA1207		SUBCELLULAR LOCATION: Cell membrane {ECO:0000269|PubMed:10607832, ECO:0000269|PubMed:18502764, ECO:0000269|PubMed:26707827}; Single-pass type IV membrane protein {ECO:0000305}. Nucleus membrane {ECO:0000269|PubMed:10607832}; Single-pass type IV membrane protein {ECO:0000305}. Cytoplasmic vesicle membrane {ECO:0000269|PubMed:11959863}; Single-pass type IV membrane protein {ECO:0000305}. Late endosome membrane {ECO:0000269|PubMed:26707827}; Single-pass type IV membrane protein {ECO:0000305}. Note=Concentrated at the membrane sites of both myoblast-myoblast and myoblast-myotube fusions. Detected at the plasmalemma in endothelial cells lining intact blood vessels (By similarity). Enriched in undifferentiated myoblasts near the plasma membrane in puncate structures. {ECO:0000250|UniProtKB:Q69ZN7, ECO:0000269|PubMed:18502764}.		14.6163	14.5878	14.7364	14.8541	14.7479	14.6507	14.5663	14.5974	14.6736	14.671	14.8279	14.7384	14.5282	14.8245	14.6033	14.5526	0.455614	0.786174	-0.058073	0.69703	0.886928	0.0291155	0.462212	0.652904	-0.0714993
Q9NZM1	MYOF_HUMAN_K407_M1	1	1	K.K@VC#TNIIEK.N	sp|Q9NZM1|MYOF_HUMAN-K407	MYOF_HUMAN	Myoferlin (Fer-1-like protein 3)	MYOF FER1L3 KIAA1207		SUBCELLULAR LOCATION: Cell membrane {ECO:0000269|PubMed:10607832, ECO:0000269|PubMed:18502764, ECO:0000269|PubMed:26707827}; Single-pass type IV membrane protein {ECO:0000305}. Nucleus membrane {ECO:0000269|PubMed:10607832}; Single-pass type IV membrane protein {ECO:0000305}. Cytoplasmic vesicle membrane {ECO:0000269|PubMed:11959863}; Single-pass type IV membrane protein {ECO:0000305}. Late endosome membrane {ECO:0000269|PubMed:26707827}; Single-pass type IV membrane protein {ECO:0000305}. Note=Concentrated at the membrane sites of both myoblast-myoblast and myoblast-myotube fusions. Detected at the plasmalemma in endothelial cells lining intact blood vessels (By similarity). Enriched in undifferentiated myoblasts near the plasma membrane in puncate structures. {ECO:0000250|UniProtKB:Q69ZN7, ECO:0000269|PubMed:18502764}.		12.7065	12.0253	12.0904	12.5658	12.5944	12.0068	12.7673	12.0805	12.1248	13.1349	12.9697	12.9237	12.43	12.4792	12.4442	12.5369	0.954015	0.987732	0.0152302	0.169401	0.516653	0.441242	0.491879	0.676602	0.125559
Q9NZM1	MYOF_HUMAN_K415_M1	1	1	K.VC#TNIIEK@.N	sp|Q9NZM1|MYOF_HUMAN-K415	MYOF_HUMAN	Myoferlin (Fer-1-like protein 3)	MYOF FER1L3 KIAA1207		SUBCELLULAR LOCATION: Cell membrane {ECO:0000269|PubMed:10607832, ECO:0000269|PubMed:18502764, ECO:0000269|PubMed:26707827}; Single-pass type IV membrane protein {ECO:0000305}. Nucleus membrane {ECO:0000269|PubMed:10607832}; Single-pass type IV membrane protein {ECO:0000305}. Cytoplasmic vesicle membrane {ECO:0000269|PubMed:11959863}; Single-pass type IV membrane protein {ECO:0000305}. Late endosome membrane {ECO:0000269|PubMed:26707827}; Single-pass type IV membrane protein {ECO:0000305}. Note=Concentrated at the membrane sites of both myoblast-myoblast and myoblast-myotube fusions. Detected at the plasmalemma in endothelial cells lining intact blood vessels (By similarity). Enriched in undifferentiated myoblasts near the plasma membrane in puncate structures. {ECO:0000250|UniProtKB:Q69ZN7, ECO:0000269|PubMed:18502764}.		12.9367	13.4013	13.8994	13.6094	13.618	13.672	14.0009	13.7541	14.0499	13.2327	13.2213	13.9439	13.7233	14.1972	13.3064	13.2637	0.221533	0.616485	0.29952	0.636033	0.859593	0.150242	0.607978	0.761929	0.160933
Q9NZM1	MYOF_HUMAN_K437_M1	1	2	K.FPSVC#EK@.I;K.FPSVC#EK@IK.L	sp|Q9NZM1|MYOF_HUMAN-K437	MYOF_HUMAN	Myoferlin (Fer-1-like protein 3)	MYOF FER1L3 KIAA1207		SUBCELLULAR LOCATION: Cell membrane {ECO:0000269|PubMed:10607832, ECO:0000269|PubMed:18502764, ECO:0000269|PubMed:26707827}; Single-pass type IV membrane protein {ECO:0000305}. Nucleus membrane {ECO:0000269|PubMed:10607832}; Single-pass type IV membrane protein {ECO:0000305}. Cytoplasmic vesicle membrane {ECO:0000269|PubMed:11959863}; Single-pass type IV membrane protein {ECO:0000305}. Late endosome membrane {ECO:0000269|PubMed:26707827}; Single-pass type IV membrane protein {ECO:0000305}. Note=Concentrated at the membrane sites of both myoblast-myoblast and myoblast-myotube fusions. Detected at the plasmalemma in endothelial cells lining intact blood vessels (By similarity). Enriched in undifferentiated myoblasts near the plasma membrane in puncate structures. {ECO:0000250|UniProtKB:Q69ZN7, ECO:0000269|PubMed:18502764}.		13.1883	13.1022	13.2314	13.357	13.3637	13.1945	13.5177	13.2408	12.3501	13.1335	13.1056	13.1122	13.3542	13.4143	13.0909	13.1506	0.267905	0.654015	0.109484	0.189649	0.540275	-0.294364	0.740011	0.849716	0.0327933
Q9NZM1	MYOF_HUMAN_K553_M1	1	1	K.K@LEPISNDDLLVVEK.Y	sp|Q9NZM1|MYOF_HUMAN-K553	MYOF_HUMAN	Myoferlin (Fer-1-like protein 3)	MYOF FER1L3 KIAA1207		SUBCELLULAR LOCATION: Cell membrane {ECO:0000269|PubMed:10607832, ECO:0000269|PubMed:18502764, ECO:0000269|PubMed:26707827}; Single-pass type IV membrane protein {ECO:0000305}. Nucleus membrane {ECO:0000269|PubMed:10607832}; Single-pass type IV membrane protein {ECO:0000305}. Cytoplasmic vesicle membrane {ECO:0000269|PubMed:11959863}; Single-pass type IV membrane protein {ECO:0000305}. Late endosome membrane {ECO:0000269|PubMed:26707827}; Single-pass type IV membrane protein {ECO:0000305}. Note=Concentrated at the membrane sites of both myoblast-myoblast and myoblast-myotube fusions. Detected at the plasmalemma in endothelial cells lining intact blood vessels (By similarity). Enriched in undifferentiated myoblasts near the plasma membrane in puncate structures. {ECO:0000250|UniProtKB:Q69ZN7, ECO:0000269|PubMed:18502764}.		14.0909	13.49	14.0964	13.9674	13.7532	13.7476	14.2288	14	13.9665	14.086	14.2577	13.8962	14.1343	14.7876	13.5554	14.4689	0.911844	0.973666	0.0212338	0.424381	0.736965	0.140421	0.319576	0.529937	0.325391
Q9NZM1	MYOF_HUMAN_K567_M1	1	2	K.KLEPISNDDLLVVEK@.Y;K.LEPISNDDLLVVEK@.Y	sp|Q9NZM1|MYOF_HUMAN-K567	MYOF_HUMAN	Myoferlin (Fer-1-like protein 3)	MYOF FER1L3 KIAA1207		SUBCELLULAR LOCATION: Cell membrane {ECO:0000269|PubMed:10607832, ECO:0000269|PubMed:18502764, ECO:0000269|PubMed:26707827}; Single-pass type IV membrane protein {ECO:0000305}. Nucleus membrane {ECO:0000269|PubMed:10607832}; Single-pass type IV membrane protein {ECO:0000305}. Cytoplasmic vesicle membrane {ECO:0000269|PubMed:11959863}; Single-pass type IV membrane protein {ECO:0000305}. Late endosome membrane {ECO:0000269|PubMed:26707827}; Single-pass type IV membrane protein {ECO:0000305}. Note=Concentrated at the membrane sites of both myoblast-myoblast and myoblast-myotube fusions. Detected at the plasmalemma in endothelial cells lining intact blood vessels (By similarity). Enriched in undifferentiated myoblasts near the plasma membrane in puncate structures. {ECO:0000250|UniProtKB:Q69ZN7, ECO:0000269|PubMed:18502764}.		14.1152	14.2096	14.3627	14.0457	13.9985	13.8651	14.0026	14.3007	13.9136	14.0625	14.15	14.3536	14.566	14.667	14.3891	14.2427	0.26348	0.649728	-0.141593	0.600441	0.837852	-0.0633783	0.0511286	0.198662	0.282923
Q9NZM1	MYOF_HUMAN_K611_M1	1	1	K.FDTTC#K@PLASTTQYSR.A	sp|Q9NZM1|MYOF_HUMAN-K611	MYOF_HUMAN	Myoferlin (Fer-1-like protein 3)	MYOF FER1L3 KIAA1207		SUBCELLULAR LOCATION: Cell membrane {ECO:0000269|PubMed:10607832, ECO:0000269|PubMed:18502764, ECO:0000269|PubMed:26707827}; Single-pass type IV membrane protein {ECO:0000305}. Nucleus membrane {ECO:0000269|PubMed:10607832}; Single-pass type IV membrane protein {ECO:0000305}. Cytoplasmic vesicle membrane {ECO:0000269|PubMed:11959863}; Single-pass type IV membrane protein {ECO:0000305}. Late endosome membrane {ECO:0000269|PubMed:26707827}; Single-pass type IV membrane protein {ECO:0000305}. Note=Concentrated at the membrane sites of both myoblast-myoblast and myoblast-myotube fusions. Detected at the plasmalemma in endothelial cells lining intact blood vessels (By similarity). Enriched in undifferentiated myoblasts near the plasma membrane in puncate structures. {ECO:0000250|UniProtKB:Q69ZN7, ECO:0000269|PubMed:18502764}.		13.4934	13.6973	12.8923	13.4385	13.4524	13.5627	13.5262	13.6037	12.9685	13.3264	13.6007	13.1955	13.8293	13.7933	13.8633	14.1258	0.407296	0.757727	0.155846	0.637132	0.860021	-0.107642	0.0319396	0.155989	0.522529
Q9NZM1	MYOF_HUMAN_K79_M1	1	1	K.DFETIGQNK@LIGTATVALK.D	sp|Q9NZM1|MYOF_HUMAN-K79	MYOF_HUMAN	Myoferlin (Fer-1-like protein 3)	MYOF FER1L3 KIAA1207		SUBCELLULAR LOCATION: Cell membrane {ECO:0000269|PubMed:10607832, ECO:0000269|PubMed:18502764, ECO:0000269|PubMed:26707827}; Single-pass type IV membrane protein {ECO:0000305}. Nucleus membrane {ECO:0000269|PubMed:10607832}; Single-pass type IV membrane protein {ECO:0000305}. Cytoplasmic vesicle membrane {ECO:0000269|PubMed:11959863}; Single-pass type IV membrane protein {ECO:0000305}. Late endosome membrane {ECO:0000269|PubMed:26707827}; Single-pass type IV membrane protein {ECO:0000305}. Note=Concentrated at the membrane sites of both myoblast-myoblast and myoblast-myotube fusions. Detected at the plasmalemma in endothelial cells lining intact blood vessels (By similarity). Enriched in undifferentiated myoblasts near the plasma membrane in puncate structures. {ECO:0000250|UniProtKB:Q69ZN7, ECO:0000269|PubMed:18502764}.		10.4987	10.6901	10.7803	11.3812	11.7317	11.5987	10.4568	10.9279	10.6796	10.8885	11.1614	11.1118	11.3043	11.1347	11.6271	11.3203	0.372061	0.732603	0.341178	0.597662	0.836538	0.122756	0.0568158	0.210203	0.509018
Q9NZM1	MYOF_HUMAN_K819_M1	1	1	K.TQTIFLK@.Y	sp|Q9NZM1|MYOF_HUMAN-K819	MYOF_HUMAN	Myoferlin (Fer-1-like protein 3)	MYOF FER1L3 KIAA1207		SUBCELLULAR LOCATION: Cell membrane {ECO:0000269|PubMed:10607832, ECO:0000269|PubMed:18502764, ECO:0000269|PubMed:26707827}; Single-pass type IV membrane protein {ECO:0000305}. Nucleus membrane {ECO:0000269|PubMed:10607832}; Single-pass type IV membrane protein {ECO:0000305}. Cytoplasmic vesicle membrane {ECO:0000269|PubMed:11959863}; Single-pass type IV membrane protein {ECO:0000305}. Late endosome membrane {ECO:0000269|PubMed:26707827}; Single-pass type IV membrane protein {ECO:0000305}. Note=Concentrated at the membrane sites of both myoblast-myoblast and myoblast-myotube fusions. Detected at the plasmalemma in endothelial cells lining intact blood vessels (By similarity). Enriched in undifferentiated myoblasts near the plasma membrane in puncate structures. {ECO:0000250|UniProtKB:Q69ZN7, ECO:0000269|PubMed:18502764}.		12.4813	12.489	12.7829	12.1934	12.2599	12.5359	12.4305	11.9874	12.4829	12.0428	12.6746	13.0847	12.6931	12.7111	11.932	12.4829	0.32191	0.69725	-0.183207	0.744182	0.907712	0.0845912	0.888539	0.937866	-0.0318779
Q9NZM1	MYOF_HUMAN_K847_M1	1	1	R.VNIWLGLSAVEK@K.F	sp|Q9NZM1|MYOF_HUMAN-K847	MYOF_HUMAN	Myoferlin (Fer-1-like protein 3)	MYOF FER1L3 KIAA1207		SUBCELLULAR LOCATION: Cell membrane {ECO:0000269|PubMed:10607832, ECO:0000269|PubMed:18502764, ECO:0000269|PubMed:26707827}; Single-pass type IV membrane protein {ECO:0000305}. Nucleus membrane {ECO:0000269|PubMed:10607832}; Single-pass type IV membrane protein {ECO:0000305}. Cytoplasmic vesicle membrane {ECO:0000269|PubMed:11959863}; Single-pass type IV membrane protein {ECO:0000305}. Late endosome membrane {ECO:0000269|PubMed:26707827}; Single-pass type IV membrane protein {ECO:0000305}. Note=Concentrated at the membrane sites of both myoblast-myoblast and myoblast-myotube fusions. Detected at the plasmalemma in endothelial cells lining intact blood vessels (By similarity). Enriched in undifferentiated myoblasts near the plasma membrane in puncate structures. {ECO:0000250|UniProtKB:Q69ZN7, ECO:0000269|PubMed:18502764}.		14.5532	14.4141	14.401	14.4739	14.3886	14.407	14.2893	14.5235	14.5853	14.6204	14.5496	14.3293	14.225	14.3957	14.414	14.4249	0.362213	0.726302	-0.0584266	0.445591	0.752625	0.0605528	0.152748	0.356496	-0.095674
Q9NZM1	MYOF_HUMAN_K884_M1	1	1	R.HK@FSDVTGK.I	sp|Q9NZM1|MYOF_HUMAN-K884	MYOF_HUMAN	Myoferlin (Fer-1-like protein 3)	MYOF FER1L3 KIAA1207		SUBCELLULAR LOCATION: Cell membrane {ECO:0000269|PubMed:10607832, ECO:0000269|PubMed:18502764, ECO:0000269|PubMed:26707827}; Single-pass type IV membrane protein {ECO:0000305}. Nucleus membrane {ECO:0000269|PubMed:10607832}; Single-pass type IV membrane protein {ECO:0000305}. Cytoplasmic vesicle membrane {ECO:0000269|PubMed:11959863}; Single-pass type IV membrane protein {ECO:0000305}. Late endosome membrane {ECO:0000269|PubMed:26707827}; Single-pass type IV membrane protein {ECO:0000305}. Note=Concentrated at the membrane sites of both myoblast-myoblast and myoblast-myotube fusions. Detected at the plasmalemma in endothelial cells lining intact blood vessels (By similarity). Enriched in undifferentiated myoblasts near the plasma membrane in puncate structures. {ECO:0000250|UniProtKB:Q69ZN7, ECO:0000269|PubMed:18502764}.		14.6366	14.4795	14.7235	14.5614	14.7296	14.8385	14.6223	14.7976	14.8687	14.9969	14.6557	14.9174	14.5561	14.7872	14.8308	14.8891	0.0820786	0.438198	0.146737	0.0275647	0.255732	0.259445	0.114338	0.306291	0.165571
Q9NZM1	MYOF_HUMAN_K891_M1	1	1	K.FSDVTGK@IK.L	sp|Q9NZM1|MYOF_HUMAN-K891	MYOF_HUMAN	Myoferlin (Fer-1-like protein 3)	MYOF FER1L3 KIAA1207		SUBCELLULAR LOCATION: Cell membrane {ECO:0000269|PubMed:10607832, ECO:0000269|PubMed:18502764, ECO:0000269|PubMed:26707827}; Single-pass type IV membrane protein {ECO:0000305}. Nucleus membrane {ECO:0000269|PubMed:10607832}; Single-pass type IV membrane protein {ECO:0000305}. Cytoplasmic vesicle membrane {ECO:0000269|PubMed:11959863}; Single-pass type IV membrane protein {ECO:0000305}. Late endosome membrane {ECO:0000269|PubMed:26707827}; Single-pass type IV membrane protein {ECO:0000305}. Note=Concentrated at the membrane sites of both myoblast-myoblast and myoblast-myotube fusions. Detected at the plasmalemma in endothelial cells lining intact blood vessels (By similarity). Enriched in undifferentiated myoblasts near the plasma membrane in puncate structures. {ECO:0000250|UniProtKB:Q69ZN7, ECO:0000269|PubMed:18502764}.		14.9449	15.0773	15.0805	15.0716	14.9115	15.0506	15.1944	15.0624	15.0123	14.8888	15.0765	14.8932	15.1116	14.9542	15.0435	15.2978	0.872122	0.961893	0.0111734	0.22969	0.582737	-0.0758566	0.494017	0.67842	0.0582018
Q9NZM1	MYOF_HUMAN_K947_M1	1	1	R.YPGGDWK@PAEDTYTDANGDK.A	sp|Q9NZM1|MYOF_HUMAN-K947	MYOF_HUMAN	Myoferlin (Fer-1-like protein 3)	MYOF FER1L3 KIAA1207		SUBCELLULAR LOCATION: Cell membrane {ECO:0000269|PubMed:10607832, ECO:0000269|PubMed:18502764, ECO:0000269|PubMed:26707827}; Single-pass type IV membrane protein {ECO:0000305}. Nucleus membrane {ECO:0000269|PubMed:10607832}; Single-pass type IV membrane protein {ECO:0000305}. Cytoplasmic vesicle membrane {ECO:0000269|PubMed:11959863}; Single-pass type IV membrane protein {ECO:0000305}. Late endosome membrane {ECO:0000269|PubMed:26707827}; Single-pass type IV membrane protein {ECO:0000305}. Note=Concentrated at the membrane sites of both myoblast-myoblast and myoblast-myotube fusions. Detected at the plasmalemma in endothelial cells lining intact blood vessels (By similarity). Enriched in undifferentiated myoblasts near the plasma membrane in puncate structures. {ECO:0000250|UniProtKB:Q69ZN7, ECO:0000269|PubMed:18502764}.		13.3082	12.688	13.3255	13.0092	12.9977	13.0783	12.5027	12.8283	13.0974	12.9423	13.1621	12.8997	12.3363	13.3561	12.965	13.5227	0.285598	0.666112	-0.230979	0.736493	0.904858	-0.0573502	0.905152	0.946442	-0.0377081
Q9NZM1	MYOF_HUMAN_K960_M1	1	1	R.YPGGDWKPAEDTYTDANGDK@.A	sp|Q9NZM1|MYOF_HUMAN-K960	MYOF_HUMAN	Myoferlin (Fer-1-like protein 3)	MYOF FER1L3 KIAA1207		SUBCELLULAR LOCATION: Cell membrane {ECO:0000269|PubMed:10607832, ECO:0000269|PubMed:18502764, ECO:0000269|PubMed:26707827}; Single-pass type IV membrane protein {ECO:0000305}. Nucleus membrane {ECO:0000269|PubMed:10607832}; Single-pass type IV membrane protein {ECO:0000305}. Cytoplasmic vesicle membrane {ECO:0000269|PubMed:11959863}; Single-pass type IV membrane protein {ECO:0000305}. Late endosome membrane {ECO:0000269|PubMed:26707827}; Single-pass type IV membrane protein {ECO:0000305}. Note=Concentrated at the membrane sites of both myoblast-myoblast and myoblast-myotube fusions. Detected at the plasmalemma in endothelial cells lining intact blood vessels (By similarity). Enriched in undifferentiated myoblasts near the plasma membrane in puncate structures. {ECO:0000250|UniProtKB:Q69ZN7, ECO:0000269|PubMed:18502764}.		13.5469	13.444	13.3314	13.483	13.9924	13.6762	13.6372	13.8646	13.1686	13.3498	14.0929	13.7735	13.9821	14.3922	13.4309	13.8654	0.0112604	0.219349	0.341268	0.522394	0.801458	0.144896	0.0611462	0.219411	0.466333
Q9NZM3	ITSN2_HUMAN_K357_M1	1	1	K.MQEEEPQK@K.L	sp|Q9NZM3|ITSN2_HUMAN-K357	ITSN2_HUMAN	Intersectin-2 (SH3 domain-containing protein 1B) (SH3P18) (SH3P18-like WASP-associated protein)	ITSN2 KIAA1256 SH3D1B SWAP		SUBCELLULAR LOCATION: Cytoplasm.		12.8966	12.4014	12.9756	13.19	13.2241	13.0502	12.8699	12.6494	12.3997	12.8562	13.225	12.9091	12.8112	12.9802	12.6319	12.8552	0.704377	0.902359	0.0825207	0.940936	0.977344	-0.0183988	0.80753	0.891504	-0.0462597
Q9NZM3	ITSN2_HUMAN_K366_M1	1	1	K.KLPVTFEDK@.R	sp|Q9NZM3|ITSN2_HUMAN-K366	ITSN2_HUMAN	Intersectin-2 (SH3 domain-containing protein 1B) (SH3P18) (SH3P18-like WASP-associated protein)	ITSN2 KIAA1256 SH3D1B SWAP		SUBCELLULAR LOCATION: Cytoplasm.		12.9571	12.8131	13.1582	12.7567	12.81	12.825	12.8989	12.692	13.1023	12.8183	12.8048	13.3062	12.7171	13.3846	12.8718	13.0917	0.291203	0.671272	-0.114831	0.585499	0.830741	0.0866186	0.596983	0.755197	0.0950274
Q9NZM3	ITSN2_HUMAN_K417_M1	1	2	R.ELQEQEWK@.K;R.ELQEQEWK@K.Q	sp|Q9NZM3|ITSN2_HUMAN-K417	ITSN2_HUMAN	Intersectin-2 (SH3 domain-containing protein 1B) (SH3P18) (SH3P18-like WASP-associated protein)	ITSN2 KIAA1256 SH3D1B SWAP		SUBCELLULAR LOCATION: Cytoplasm.		12.3683	12.5687	12.5316	12.4115	12.6174	12.3574	12.6771	12.6109	12.2213	11.6708	12.1246	12.7318	12.4112	12.8646	11.8339	11.6774	0.306013	0.683548	0.0957016	0.251197	0.599238	-0.282886	0.362037	0.568248	-0.273226
Q9NZM3	ITSN2_HUMAN_K418_M1	1	1	R.ELQEQEWKK@.Q	sp|Q9NZM3|ITSN2_HUMAN-K418	ITSN2_HUMAN	Intersectin-2 (SH3 domain-containing protein 1B) (SH3P18) (SH3P18-like WASP-associated protein)	ITSN2 KIAA1256 SH3D1B SWAP		SUBCELLULAR LOCATION: Cytoplasm.		12.0915	11.6065	11.6268	11.7913	12.2111	11.6016	12.1089	12.0001	10.8849	11.4527	11.8998	11.9382	11.679	12.5596	11.6206	11.4975	0.29168	0.671738	0.201405	0.417494	0.731038	-0.235112	0.82972	0.903916	0.0601312
Q9NZM4	BICRA_HUMAN_K1057_M1	1	1	K.AASSGPGK@PSGLQYESK.L	sp|Q9NZM4|BICRA_HUMAN-K1057	BICRA_HUMAN	BRD4-interacting chromatin-remodeling complex-associated protein (Glioma tumor suppressor candidate region gene 1 protein)	BICRA GLTSCR1		SUBCELLULAR LOCATION: Nucleus {ECO:0000269|PubMed:21555454}.		12.289	11.7734	11.7687	11.7975	11.8155	11.7679	11.6662	12.1296	11.7853	12.1632	12.2738	12.1603	12.3843	12.022	12.0213	11.842	0.713691	0.906276	-0.0623056	0.299984	0.640668	0.188557	0.384444	0.588886	0.16026
Q9NZM4	BICRA_HUMAN_K1071_M1	1	1	K.LSGLK@KPPTLQPSK.E	sp|Q9NZM4|BICRA_HUMAN-K1071	BICRA_HUMAN	BRD4-interacting chromatin-remodeling complex-associated protein (Glioma tumor suppressor candidate region gene 1 protein)	BICRA GLTSCR1		SUBCELLULAR LOCATION: Nucleus {ECO:0000269|PubMed:21555454}.		15.8063	15.7691	15.8608	15.6572	15.3193	15.7634	15.7531	15.7412	15.6826	15.6404	15.5251	15.6735	15.6945	15.5726	15.5378	15.5416	0.310723	0.688534	-0.129131	0.0440897	0.305106	-0.142976	0.0164688	0.108663	-0.186746
Q9NZM4	BICRA_HUMAN_K1071_M2	2	1	K.LSGLK@K@PPTLQPSK.E	sp|Q9NZM4|BICRA_HUMAN-K1071;K1072	BICRA_HUMAN	BRD4-interacting chromatin-remodeling complex-associated protein (Glioma tumor suppressor candidate region gene 1 protein)	BICRA GLTSCR1		SUBCELLULAR LOCATION: Nucleus {ECO:0000269|PubMed:21555454}.		12.5586	12.2597	12.6331	12.1331	12.509	12.5889	12.5183	12.3952	12.4869	12.0976	11.9758	12.6682	12.29	12.9067	12.5379	12.4478	0.428269	0.769823	0.106761	0.674089	0.877167	-0.0889856	0.430622	0.626779	0.149473
Q9NZM4	BICRA_HUMAN_K1191_M1	1	1	K.TTLALDK@QLAK.E	sp|Q9NZM4|BICRA_HUMAN-K1191	BICRA_HUMAN	BRD4-interacting chromatin-remodeling complex-associated protein (Glioma tumor suppressor candidate region gene 1 protein)	BICRA GLTSCR1		SUBCELLULAR LOCATION: Nucleus {ECO:0000269|PubMed:21555454}.		11.9779	12.9258	13.1911	13.0629	12.9335	13.1698	12.8044	12.9946	13.4695	12.992	13.2507	13.2571	13.6198	13.2246	13.0558	13.0484	0.539468	0.832664	0.186127	0.172726	0.521708	0.452881	0.194594	0.405499	0.447693
Q9NZM4	BICRA_HUMAN_K362_M1	1	1	K.PAGVLPPK@LYQLTPK.P	sp|Q9NZM4|BICRA_HUMAN-K362	BICRA_HUMAN	BRD4-interacting chromatin-remodeling complex-associated protein (Glioma tumor suppressor candidate region gene 1 protein)	BICRA GLTSCR1		SUBCELLULAR LOCATION: Nucleus {ECO:0000269|PubMed:21555454}.		13.4297	13.6466	13.5848	13.7007	13.5309	13.7754	13.5751	13.9256	14.2323	13.6747	13.8702	13.9306	13.9792	14.086	14.2258	13.654	0.345613	0.715658	0.111298	0.0407871	0.296427	0.336479	0.0262836	0.139678	0.395781
Q9NZM4	BICRA_HUMAN_K1072_M2	2	1	K.LSGLK@K@PPTLQPSK.E	sp|Q9NZM4|BICRA_HUMAN-K1071;K1072	BICRA_HUMAN	BRD4-interacting chromatin-remodeling complex-associated protein (Glioma tumor suppressor candidate region gene 1 protein)	BICRA GLTSCR1		SUBCELLULAR LOCATION: Nucleus {ECO:0000269|PubMed:21555454}.		12.5586	12.2597	12.6331	12.1331	12.509	12.5889	12.5183	12.3952	12.4869	12.0976	11.9758	12.6682	12.29	12.9067	12.5379	12.4478	0.428269	0.769823	0.106761	0.674089	0.877167	-0.0889856	0.430622	0.626779	0.149473
Q9NZM5	NOP53_HUMAN_K143_M1	1	1	K.DVLAHQVPNAK@K.L	sp|Q9NZM5|NOP53_HUMAN-K143	NOP53_HUMAN	Ribosome biogenesis protein NOP53 (Glioma tumor suppressor candidate region gene 2 protein) (Protein interacting with carboxyl terminus 1) (PICT-1) (p60)	NOP53 GLT GLTSCR2 PICT1		SUBCELLULAR LOCATION: Nucleus, nucleolus {ECO:0000269|PubMed:10196275, ECO:0000269|PubMed:12429849, ECO:0000269|PubMed:20042497, ECO:0000269|PubMed:22292050, ECO:0000269|PubMed:22522597, ECO:0000269|PubMed:24923447, ECO:0000269|PubMed:25956029, ECO:0000269|PubMed:27729611, ECO:0000269|PubMed:27829214}. Nucleus, nucleoplasm {ECO:0000269|PubMed:22522597, ECO:0000269|PubMed:24923447, ECO:0000269|PubMed:26903295, ECO:0000269|PubMed:27323397}. Note=In the nucleolus may be more specifically localized to the fibrillar center (PubMed:27729611). Mainly nucleolar it relocalizes to the nucleoplasm under specific conditions including ribosomal stress enabling it to interact and regulate nucleoplasmic proteins like p53/TP53 (PubMed:22522597, PubMed:24923447, PubMed:26903295, PubMed:27323397). Also detected in the cytosol (PubMed:24923447, PubMed:27824081). {ECO:0000269|PubMed:22522597, ECO:0000269|PubMed:24923447, ECO:0000269|PubMed:26903295, ECO:0000269|PubMed:27323397, ECO:0000269|PubMed:27729611, ECO:0000269|PubMed:27824081}.	PTM: Ubiquitin-mediated proteasomal degradation is regulated by c-JUN. It is associated with relocalization to the nucleoplasm and decreased homooligomerization. {ECO:0000269|PubMed:26903295}.; PTM: Phosphorylated upon DNA damage probably by ATM and DNA-PK; may regulate NOP53 degradation. {ECO:0000269|PubMed:27829214}.	13.6946	13.5592	13.877	13.5357	13.6225	13.5611	13.3577	13.7515	13.826	13.5409	13.6872	13.4193	14.0987	14.5228	13.9475	14.0358	0.441735	0.777326	-0.0934466	0.696891	0.886928	-0.0482524	0.0178135	0.113379	0.484585
Q9NZN4	EHD2_HUMAN_K375_M1	1	1	K.FHSLK@PK.L	sp|Q9NZN4|EHD2_HUMAN-K375	EHD2_HUMAN	EH domain-containing protein 2 (PAST homolog 2)	EHD2 PAST2		SUBCELLULAR LOCATION: Cell membrane {ECO:0000269|PubMed:17233914}; Peripheral membrane protein {ECO:0000250|UniProtKB:Q8BH64}; Cytoplasmic side {ECO:0000250|UniProtKB:Q8BH64}. Membrane, caveola {ECO:0000269|PubMed:22323287}; Peripheral membrane protein {ECO:0000250|UniProtKB:Q8BH64}; Cytoplasmic side {ECO:0000250|UniProtKB:Q8BH64}. Endosome membrane {ECO:0000250|UniProtKB:Q4V8H8}; Peripheral membrane protein {ECO:0000250|UniProtKB:Q4V8H8}; Cytoplasmic side {ECO:0000250|UniProtKB:Q4V8H8}. Cytoplasm, cytosol {ECO:0000250|UniProtKB:Q8BH64}. Note=Colocalizes with GLUT4 in intracellular tubulovesicular structures that are associated with cortical F-actin. Colocalizes with FER1L5 at plasma membrane in myoblasts and myotubes. {ECO:0000250|UniProtKB:Q8BH64}.		14.7547	14.4932	14.9735	14.3408	14.6833	14.5573	14.8122	15.0877	14.7164	14.6853	14.6851	14.823	14.5978	15.4398	14.6348	14.8742	0.453213	0.784007	0.144555	0.567931	0.822257	0.086882	0.343845	0.552028	0.246095
Q9NZN4	EHD2_HUMAN_K324_M1	1	2	K.EM*PSVFGK@ENK.K;K.EMPSVFGK@ENK.K	sp|Q9NZN4|EHD2_HUMAN-K324	EHD2_HUMAN	EH domain-containing protein 2 (PAST homolog 2)	EHD2 PAST2		SUBCELLULAR LOCATION: Cell membrane {ECO:0000269|PubMed:17233914}; Peripheral membrane protein {ECO:0000250|UniProtKB:Q8BH64}; Cytoplasmic side {ECO:0000250|UniProtKB:Q8BH64}. Membrane, caveola {ECO:0000269|PubMed:22323287}; Peripheral membrane protein {ECO:0000250|UniProtKB:Q8BH64}; Cytoplasmic side {ECO:0000250|UniProtKB:Q8BH64}. Endosome membrane {ECO:0000250|UniProtKB:Q4V8H8}; Peripheral membrane protein {ECO:0000250|UniProtKB:Q4V8H8}; Cytoplasmic side {ECO:0000250|UniProtKB:Q4V8H8}. Cytoplasm, cytosol {ECO:0000250|UniProtKB:Q8BH64}. Note=Colocalizes with GLUT4 in intracellular tubulovesicular structures that are associated with cortical F-actin. Colocalizes with FER1L5 at plasma membrane in myoblasts and myotubes. {ECO:0000250|UniProtKB:Q8BH64}.		14.8231	14.7727	14.9892	14.9551	14.7373	14.6788	14.7659	14.6577	14.7529	14.6416	14.643	14.6595	14.8437	14.984	15.0809	14.7393	0.0227982	0.283443	-0.175076	0.0110938	0.186781	-0.210751	0.778073	0.872767	0.0269687
Q9NZN8	CNOT2_HUMAN_K435_M1	1	1	K.LAAIK@LGR.Y	sp|Q9NZN8|CNOT2_HUMAN-K435	CNOT2_HUMAN	CCR4-NOT transcription complex subunit 2 (CCR4-associated factor 2)	CNOT2 CDC36 NOT2 HSPC131 MSTP046		SUBCELLULAR LOCATION: Cytoplasm {ECO:0000269|PubMed:21299754}. Nucleus {ECO:0000305|PubMed:21299754}.		13.5727	13.517	13.2516	13.3541	13.186	13.3496	13.6161	13.4871	13.3891	13.3254	13.5492	13.7947	13.5884	13.4495	13.4908	12.877	0.908451	0.972392	-0.0141752	0.50491	0.791846	0.0907507	0.696451	0.822713	-0.0724361
Q9NZZ3	CHMP5_HUMAN_K114_M1	1	1	K.LGVK@EMK.K	sp|Q9NZZ3|CHMP5_HUMAN-K114	CHMP5_HUMAN	Charged multivesicular body protein 5 (Chromatin-modifying protein 5) (SNF7 domain-containing protein 2) (Vacuolar protein sorting-associated protein 60) (Vps60) (hVps60)	CHMP5 C9orf83 SNF7DC2 CGI-34 HSPC177 PNAS-114 PNAS-2		SUBCELLULAR LOCATION: Cytoplasm, cytosol {ECO:0000269|PubMed:15644320}. Endosome membrane {ECO:0000305}; Peripheral membrane protein {ECO:0000305}. Midbody {ECO:0000269|PubMed:17853893}. Note=Localizes to the midbody of dividing cells (PubMed:17853893). Localized in two distinct rings on either side of the Flemming body (PubMed:17853893). {ECO:0000269|PubMed:17853893}.	PTM: (Microbial infection) Stearoylated By S.flexneri N-epsilon-fatty acyltransferase IcsB, promoting S.flexneri evasion of autophagy. {ECO:0000269|PubMed:30061757}.; PTM: ISGylated. Isgylation inhibits its interaction with VTA1. {ECO:0000269|PubMed:21543490}.	14.7889	15.5818	15.7727	15.8107	15.5053	15.4435	16.0951	16.1656	16.8844	16.3008	16.4378	16.7039	17.7161	17.5031	16.7224	16.469	0.343352	0.714048	0.313863	0.0069858	0.156878	1.09322	0.00563528	0.0606018	1.61413
Q9P013	CWC15_HUMAN_K195_M1	1	1	R.WDDDVVFK@.N	sp|Q9P013|CWC15_HUMAN-K195	CWC15_HUMAN	Spliceosome-associated protein CWC15 homolog	CWC15 C11orf5 AD-002 HSPC148		SUBCELLULAR LOCATION: Nucleus {ECO:0000269|PubMed:20176811, ECO:0000269|PubMed:28076346, ECO:0000269|PubMed:28502770}.		12.5712	12.7547	12.7582	12.6784	12.1236	12.0789	12.197	12.5604	12.3422	11.94	12.6969	12.3758	12.7794	12.9969	12.6193	12.669	0.00876919	0.201663	-0.450672	0.0717281	0.367542	-0.351904	0.455404	0.647165	0.0755093
Q9P013	CWC15_HUMAN_K205_M1	1	1	K.GVDDQK@K.D	sp|Q9P013|CWC15_HUMAN-K205	CWC15_HUMAN	Spliceosome-associated protein CWC15 homolog	CWC15 C11orf5 AD-002 HSPC148		SUBCELLULAR LOCATION: Nucleus {ECO:0000269|PubMed:20176811, ECO:0000269|PubMed:28076346, ECO:0000269|PubMed:28502770}.		12.806	12.9096	13.2807	13.1683	12.9152	13.2657	13.4288	13.0404	13.671	12.3106	13.0472	13.1034	13.3724	14.2321	13.2254	13.4372	0.474479	0.797658	0.12138	0.979355	0.993712	-0.0080934	0.0817595	0.257052	0.525604
Q9P015	RM15_HUMAN_K254_M1	1	1	K.YGYILPDITKDELFK@.M	sp|Q9P015|RM15_HUMAN-K254	RM15_HUMAN	Large ribosomal subunit protein uL15m (39S ribosomal protein L15, mitochondrial) (L15mt) (MRP-L15)	MRPL15 HSPC145		SUBCELLULAR LOCATION: Mitochondrion {ECO:0000269|PubMed:25278503, ECO:0000269|PubMed:25838379, ECO:0000269|PubMed:28892042}.		12.7342	12.1385	12.8825	12.8973	12.5187	12.9879	12.5605	12.542	12.6029	12.63	12.7779	12.5361	12.6592	12.9252	12.4522	12.8612	0.960693	0.990145	-0.0108412	0.891746	0.961709	-0.0263879	0.778302	0.872793	0.0613453
Q9P015	RM15_HUMAN_K292_M1	1	1	K.ILKPTDENLLK@.Y	sp|Q9P015|RM15_HUMAN-K292	RM15_HUMAN	Large ribosomal subunit protein uL15m (39S ribosomal protein L15, mitochondrial) (L15mt) (MRP-L15)	MRPL15 HSPC145		SUBCELLULAR LOCATION: Mitochondrion {ECO:0000269|PubMed:25278503, ECO:0000269|PubMed:25838379, ECO:0000269|PubMed:28892042}.		13.4019	12.9254	13.0211	12.679	13.0355	13.1438	13.2533	12.703	13.08	12.9057	13.0641	13.1755	12.3134	13.2137	12.4576	13.5596	0.892297	0.967719	0.0270505	0.767844	0.915517	0.0494827	0.730485	0.843787	-0.120756
Q9P016	THYN1_HUMAN_K16_M1	1	1	R.LAGTSGSDK@GLSGK.R	sp|Q9P016|THYN1_HUMAN-K16	THYN1_HUMAN	Thymocyte nuclear protein 1 (Thymocyte protein Thy28)	THYN1 THY28 HSPC144 MDS012 My0054		SUBCELLULAR LOCATION: Nucleus {ECO:0000250}.	PTM: Phosphorylated. {ECO:0000250}.	13.902	13.6409	13.7805	14.0363	13.4906	13.6406	13.8229	13.4402	14.1571	13.8612	14.0974	14.1793	14.1823	14.3883	13.8379	13.7898	0.0921517	0.454094	-0.241337	0.0808929	0.383287	0.233856	0.253089	0.467322	0.209671
Q9P016	THYN1_HUMAN_K42_M1	1	1	K.VEDSNPQK@TSATK.N	sp|Q9P016|THYN1_HUMAN-K42	THYN1_HUMAN	Thymocyte nuclear protein 1 (Thymocyte protein Thy28)	THYN1 THY28 HSPC144 MDS012 My0054		SUBCELLULAR LOCATION: Nucleus {ECO:0000250}.	PTM: Phosphorylated. {ECO:0000250}.	14.0625	13.9648	14.091	14.2586	14.0819	14.2044	14.1003	14.0048	14.3535	13.9704	14.0787	14.2785	14.3594	14.6812	14.3492	14.3575	0.962564	0.990496	0.00360167	0.505568	0.792124	0.0760163	0.015145	0.10386	0.342616
Q9P021	CRIPT_HUMAN_K5_M1	1	1	M.VC#EK@C#EK.K	sp|Q9P021|CRIPT_HUMAN-K5	CRIPT_HUMAN	Cysteine-rich PDZ-binding protein (Cysteine-rich interactor of PDZ three) (Cysteine-rich interactor of PDZ3)	CRIPT HSPC139		SUBCELLULAR LOCATION: Cytoplasm {ECO:0000250}. Synapse {ECO:0000250}. Cell projection, dendritic spine {ECO:0000250}. Note=Colocalizes with DLG4 in asymmetric synapses. {ECO:0000250}.		15.0569	15.2073	15.158	14.965	14.8547	15.0755	15.06	15.3165	15.2061	14.8275	14.7825	15.0789	15.3044	15.3027	15.3656	15.0471	0.859206	0.958331	-0.0201406	0.324598	0.660367	-0.123069	0.125944	0.323332	0.158151
Q9P021	CRIPT_HUMAN_K88_M1	1	1	K.GIC#AMC#GK@K.V	sp|Q9P021|CRIPT_HUMAN-K88	CRIPT_HUMAN	Cysteine-rich PDZ-binding protein (Cysteine-rich interactor of PDZ three) (Cysteine-rich interactor of PDZ3)	CRIPT HSPC139		SUBCELLULAR LOCATION: Cytoplasm {ECO:0000250}. Synapse {ECO:0000250}. Cell projection, dendritic spine {ECO:0000250}. Note=Colocalizes with DLG4 in asymmetric synapses. {ECO:0000250}.		14.9642	14.8044	14.7501	14.7781	14.7397	14.847	14.8716	14.9694	15.1226	15.2049	15.0417	15.1572	15.1358	15.0734	14.9942	14.7962	0.643846	0.880036	0.0327332	0.0019979	0.0936082	0.307394	0.0929598	0.273996	0.175689
Q9P031	TAP26_HUMAN_K182_M1	1	1	K.AQEEYEQIQAK@R.A	sp|Q9P031|TAP26_HUMAN-K182	TAP26_HUMAN	Thyroid transcription factor 1-associated protein 26 (TTF-1-associated protein 26) (Coiled-coil domain-containing protein 59) (TTF-1-associated protein BR2)	CCDC59 BR22 TAP26 HSPC128		SUBCELLULAR LOCATION: Nucleus {ECO:0000305}.		12.3557	11.6308	12.5826	12.3265	11.9402	12.1662	12.0673	12.0464	12.2014	12.5941	12.1334	12.4821	12.6523	12.3651	12.0172	12.1103	0.45405	0.784723	-0.168843	0.601023	0.837944	0.12885	0.811668	0.894075	0.0623276
Q9P031	TAP26_HUMAN_K68_M1	1	1	K.IQQSYK@K.L	sp|Q9P031|TAP26_HUMAN-K68	TAP26_HUMAN	Thyroid transcription factor 1-associated protein 26 (TTF-1-associated protein 26) (Coiled-coil domain-containing protein 59) (TTF-1-associated protein BR2)	CCDC59 BR22 TAP26 HSPC128		SUBCELLULAR LOCATION: Nucleus {ECO:0000305}.		11.5421	11.0629	11.7033	11.477	11.9908	11.7731	11.9868	11.8744	11.6733	12.1257	11.7107	11.8479	12.3517	12.2373	12.0869	11.7564	0.0197768	0.270393	0.459941	0.0608016	0.342919	0.393094	0.0124731	0.0932286	0.661746
Q9P035	HACD3_HUMAN_K85_M1	1	1	K.K@VSQWWER.L	sp|Q9P035|HACD3_HUMAN-K85	HACD3_HUMAN	Very-long-chain (3R)-3-hydroxyacyl-CoA dehydratase 3 (EC 4.2.1.134) (3-hydroxyacyl-CoA dehydratase 3) (HACD3) (Butyrate-induced protein 1) (B-ind1) (hB-ind1) (Protein-tyrosine phosphatase-like A domain-containing protein 1)	HACD3 BIND1 PTPLAD1	ACT_SITE 286; /evidence="ECO:0000250|UniProtKB:P40857"; ACT_SITE 293; /evidence="ECO:0000250|UniProtKB:P40857"	SUBCELLULAR LOCATION: Endoplasmic reticulum membrane {ECO:0000269|PubMed:18554506}; Multi-pass membrane protein {ECO:0000269|PubMed:18554506}.		13.2278	13.3442	13.3065	13.0203	13.3305	13.2354	12.9249	12.9819	13.041	13.112	13.393	13.342	13.4573	13.5392	13.2256	13.5494	0.414949	0.760786	-0.106492	0.981739	0.994641	-0.00267878	0.0816029	0.256804	0.21819
Q9P035	HACD3_HUMAN_K98_M1	1	1	K.QEK@RPLFLAPDFDR.W	sp|Q9P035|HACD3_HUMAN-K98	HACD3_HUMAN	Very-long-chain (3R)-3-hydroxyacyl-CoA dehydratase 3 (EC 4.2.1.134) (3-hydroxyacyl-CoA dehydratase 3) (HACD3) (Butyrate-induced protein 1) (B-ind1) (hB-ind1) (Protein-tyrosine phosphatase-like A domain-containing protein 1)	HACD3 BIND1 PTPLAD1	ACT_SITE 286; /evidence="ECO:0000250|UniProtKB:P40857"; ACT_SITE 293; /evidence="ECO:0000250|UniProtKB:P40857"	SUBCELLULAR LOCATION: Endoplasmic reticulum membrane {ECO:0000269|PubMed:18554506}; Multi-pass membrane protein {ECO:0000269|PubMed:18554506}.		13.027	13.2792	13.4247	13.5165	13.6121	13.5816	13.2232	13.476	13.1529	13.3603	13.3359	12.8541	13.3701	13.2406	13.4961	13.2253	0.288345	0.669174	0.161382	0.422999	0.735379	-0.136053	0.870196	0.927566	0.0211713
Q9P0L0	VAPA_HUMAN_K125_M1	1	1	K.EAKPDELMDSK@LR.C	sp|Q9P0L0|VAPA_HUMAN-K125	VAPA_HUMAN	Vesicle-associated membrane protein-associated protein A (VAMP-A) (VAMP-associated protein A) (VAP-A) (33 kDa VAMP-associated protein) (VAP-33)	VAPA VAP33		SUBCELLULAR LOCATION: Endoplasmic reticulum membrane {ECO:0000269|PubMed:10523508, ECO:0000269|PubMed:16143324, ECO:0000269|PubMed:19289470, ECO:0000269|PubMed:25447204, ECO:0000269|PubMed:30741634, ECO:0000269|PubMed:32344433, ECO:0000269|PubMed:33124732}; Single-pass type IV membrane protein {ECO:0000269|PubMed:10523508, ECO:0000269|PubMed:19289470}. Cell membrane {ECO:0000269|PubMed:25447204}; Single-pass type IV membrane protein {ECO:0000305}. Cell junction, tight junction {ECO:0000269|PubMed:10523508}. Nucleus membrane {ECO:0000250|UniProtKB:Q9Z270}. Note=Present in the plasma membrane and in intracellular vesicles, together with SNARE proteins. May also associate with the cytoskeleton. Colocalizes with OCLN at the tight junction in polarized epithelial cells. {ECO:0000269|PubMed:10523508}.		16.3072	16.3581	16.3775	16.4392	16.3624	16.4292	16.4395	16.4038	16.4095	16.3153	16.5423	16.3524	16.6518	16.7575	16.3645	16.6677	0.280335	0.663155	0.0382354	0.567094	0.822257	0.0343416	0.0364585	0.166848	0.239872
Q9P0L0	VAPA_HUMAN_K138_M1	1	2	R.C#VFEM*PNENDK@.L;R.C#VFEMPNENDK@.L	sp|Q9P0L0|VAPA_HUMAN-K138	VAPA_HUMAN	Vesicle-associated membrane protein-associated protein A (VAMP-A) (VAMP-associated protein A) (VAP-A) (33 kDa VAMP-associated protein) (VAP-33)	VAPA VAP33		SUBCELLULAR LOCATION: Endoplasmic reticulum membrane {ECO:0000269|PubMed:10523508, ECO:0000269|PubMed:16143324, ECO:0000269|PubMed:19289470, ECO:0000269|PubMed:25447204, ECO:0000269|PubMed:30741634, ECO:0000269|PubMed:32344433, ECO:0000269|PubMed:33124732}; Single-pass type IV membrane protein {ECO:0000269|PubMed:10523508, ECO:0000269|PubMed:19289470}. Cell membrane {ECO:0000269|PubMed:25447204}; Single-pass type IV membrane protein {ECO:0000305}. Cell junction, tight junction {ECO:0000269|PubMed:10523508}. Nucleus membrane {ECO:0000250|UniProtKB:Q9Z270}. Note=Present in the plasma membrane and in intracellular vesicles, together with SNARE proteins. May also associate with the cytoskeleton. Colocalizes with OCLN at the tight junction in polarized epithelial cells. {ECO:0000269|PubMed:10523508}.		12.8892	13.5214	14.1813	14.1424	13.0742	13.0891	12.8675	13.1289	12.3951	10.9543	11.6047	11.8963	12.4835	12.8656	12.2449	11.091	0.0835495	0.439537	-0.643641	0.00368727	0.123342	-1.97098	0.0212889	0.125616	-1.51233
Q9P0L0	VAPA_HUMAN_K174_M1	1	1	R.K@LMEEC#K.R	sp|Q9P0L0|VAPA_HUMAN-K174	VAPA_HUMAN	Vesicle-associated membrane protein-associated protein A (VAMP-A) (VAMP-associated protein A) (VAP-A) (33 kDa VAMP-associated protein) (VAP-33)	VAPA VAP33		SUBCELLULAR LOCATION: Endoplasmic reticulum membrane {ECO:0000269|PubMed:10523508, ECO:0000269|PubMed:16143324, ECO:0000269|PubMed:19289470, ECO:0000269|PubMed:25447204, ECO:0000269|PubMed:30741634, ECO:0000269|PubMed:32344433, ECO:0000269|PubMed:33124732}; Single-pass type IV membrane protein {ECO:0000269|PubMed:10523508, ECO:0000269|PubMed:19289470}. Cell membrane {ECO:0000269|PubMed:25447204}; Single-pass type IV membrane protein {ECO:0000305}. Cell junction, tight junction {ECO:0000269|PubMed:10523508}. Nucleus membrane {ECO:0000250|UniProtKB:Q9Z270}. Note=Present in the plasma membrane and in intracellular vesicles, together with SNARE proteins. May also associate with the cytoskeleton. Colocalizes with OCLN at the tight junction in polarized epithelial cells. {ECO:0000269|PubMed:10523508}.		13.2562	13.3215	13.1857	13.3642	13.1746	13.1395	13.2475	13.0284	12.8428	13.0044	13.4616	13.438	13.2943	13.4864	13.3245	13.164	0.0663963	0.408252	-0.134406	0.5744	0.824989	-0.0951903	0.661415	0.798425	0.0354021
Q9P0L0	VAPA_HUMAN_K180_M1	1	1	K.LMEEC#K@R.L	sp|Q9P0L0|VAPA_HUMAN-K180	VAPA_HUMAN	Vesicle-associated membrane protein-associated protein A (VAMP-A) (VAMP-associated protein A) (VAP-A) (33 kDa VAMP-associated protein) (VAP-33)	VAPA VAP33		SUBCELLULAR LOCATION: Endoplasmic reticulum membrane {ECO:0000269|PubMed:10523508, ECO:0000269|PubMed:16143324, ECO:0000269|PubMed:19289470, ECO:0000269|PubMed:25447204, ECO:0000269|PubMed:30741634, ECO:0000269|PubMed:32344433, ECO:0000269|PubMed:33124732}; Single-pass type IV membrane protein {ECO:0000269|PubMed:10523508, ECO:0000269|PubMed:19289470}. Cell membrane {ECO:0000269|PubMed:25447204}; Single-pass type IV membrane protein {ECO:0000305}. Cell junction, tight junction {ECO:0000269|PubMed:10523508}. Nucleus membrane {ECO:0000250|UniProtKB:Q9Z270}. Note=Present in the plasma membrane and in intracellular vesicles, together with SNARE proteins. May also associate with the cytoskeleton. Colocalizes with OCLN at the tight junction in polarized epithelial cells. {ECO:0000269|PubMed:10523508}.		13.3371	13.1696	13.2597	13.0456	12.8763	12.8606	12.7796	13.3573	13.3717	12.764	13.3092	12.928	13.2474	14.1815	13.3824	13.3368	0.158103	0.543165	-0.234555	0.518149	0.799037	-0.109769	0.189089	0.40017	0.33401
Q9P0L0	VAPA_HUMAN_K188_M1	1	2	R.LQGEM*M*K@LSEENR.H;R.LQGEMM*K@LSEENR.H	sp|Q9P0L0|VAPA_HUMAN-K188	VAPA_HUMAN	Vesicle-associated membrane protein-associated protein A (VAMP-A) (VAMP-associated protein A) (VAP-A) (33 kDa VAMP-associated protein) (VAP-33)	VAPA VAP33		SUBCELLULAR LOCATION: Endoplasmic reticulum membrane {ECO:0000269|PubMed:10523508, ECO:0000269|PubMed:16143324, ECO:0000269|PubMed:19289470, ECO:0000269|PubMed:25447204, ECO:0000269|PubMed:30741634, ECO:0000269|PubMed:32344433, ECO:0000269|PubMed:33124732}; Single-pass type IV membrane protein {ECO:0000269|PubMed:10523508, ECO:0000269|PubMed:19289470}. Cell membrane {ECO:0000269|PubMed:25447204}; Single-pass type IV membrane protein {ECO:0000305}. Cell junction, tight junction {ECO:0000269|PubMed:10523508}. Nucleus membrane {ECO:0000250|UniProtKB:Q9Z270}. Note=Present in the plasma membrane and in intracellular vesicles, together with SNARE proteins. May also associate with the cytoskeleton. Colocalizes with OCLN at the tight junction in polarized epithelial cells. {ECO:0000269|PubMed:10523508}.		13.0527	12.3779	12.7983	12.9746	12.0057	12.6007	13.3541	12.8153	13.1471	13.0789	12.5423	12.5731	12.8451	13.0476	12.5212	12.6711	0.74736	0.920588	-0.106912	0.880847	0.956594	0.0344945	0.880436	0.933294	-0.0296016
Q9P0L0	VAPA_HUMAN_K211_M1	1	1	K.VAHSDK@PGSTSTASFR.D	sp|Q9P0L0|VAPA_HUMAN-K211	VAPA_HUMAN	Vesicle-associated membrane protein-associated protein A (VAMP-A) (VAMP-associated protein A) (VAP-A) (33 kDa VAMP-associated protein) (VAP-33)	VAPA VAP33		SUBCELLULAR LOCATION: Endoplasmic reticulum membrane {ECO:0000269|PubMed:10523508, ECO:0000269|PubMed:16143324, ECO:0000269|PubMed:19289470, ECO:0000269|PubMed:25447204, ECO:0000269|PubMed:30741634, ECO:0000269|PubMed:32344433, ECO:0000269|PubMed:33124732}; Single-pass type IV membrane protein {ECO:0000269|PubMed:10523508, ECO:0000269|PubMed:19289470}. Cell membrane {ECO:0000269|PubMed:25447204}; Single-pass type IV membrane protein {ECO:0000305}. Cell junction, tight junction {ECO:0000269|PubMed:10523508}. Nucleus membrane {ECO:0000250|UniProtKB:Q9Z270}. Note=Present in the plasma membrane and in intracellular vesicles, together with SNARE proteins. May also associate with the cytoskeleton. Colocalizes with OCLN at the tight junction in polarized epithelial cells. {ECO:0000269|PubMed:10523508}.		13.481	13.2046	13.6293	13.0289	13.0693	13.0617	13.3237	13.408	13.4969	12.993	13.1276	13.1412	13.2847	14.2951	13.1357	13.9487	0.484145	0.803116	-0.120287	0.42947	0.740888	-0.146272	0.321621	0.531704	0.330094
Q9P0L0	VAPA_HUMAN_K94_M1	1	1	K.HK@FMVQTIFAPPNTSDMEAVWK.E	sp|Q9P0L0|VAPA_HUMAN-K94	VAPA_HUMAN	Vesicle-associated membrane protein-associated protein A (VAMP-A) (VAMP-associated protein A) (VAP-A) (33 kDa VAMP-associated protein) (VAP-33)	VAPA VAP33		SUBCELLULAR LOCATION: Endoplasmic reticulum membrane {ECO:0000269|PubMed:10523508, ECO:0000269|PubMed:16143324, ECO:0000269|PubMed:19289470, ECO:0000269|PubMed:25447204, ECO:0000269|PubMed:30741634, ECO:0000269|PubMed:32344433, ECO:0000269|PubMed:33124732}; Single-pass type IV membrane protein {ECO:0000269|PubMed:10523508, ECO:0000269|PubMed:19289470}. Cell membrane {ECO:0000269|PubMed:25447204}; Single-pass type IV membrane protein {ECO:0000305}. Cell junction, tight junction {ECO:0000269|PubMed:10523508}. Nucleus membrane {ECO:0000250|UniProtKB:Q9Z270}. Note=Present in the plasma membrane and in intracellular vesicles, together with SNARE proteins. May also associate with the cytoskeleton. Colocalizes with OCLN at the tight junction in polarized epithelial cells. {ECO:0000269|PubMed:10523508}.		12.0664	12.2714	12.3034	12.2996	12.0269	11.8734	12.0013	11.8741	12.1948	12.423	11.9579	11.9387	12.5264	12.2158	12.7247	12.3991	0.00589736	0.183013	-0.291276	0.435048	0.744231	-0.106563	0.104955	0.29138	0.231277
Q9P0M6	H2AW_HUMAN_K116_M1	1	1	R.IHPELLAK@K.R	sp|Q9P0M6|H2AW_HUMAN-K116	H2AW_HUMAN	Core histone macro-H2A.2 (Histone macroH2A2) (mH2A2)	MACROH2A2 H2AFY2		SUBCELLULAR LOCATION: Nucleus {ECO:0000269|PubMed:11262398, ECO:0000269|PubMed:11331621, ECO:0000269|PubMed:15621527}. Chromosome {ECO:0000269|PubMed:11262398, ECO:0000269|PubMed:11331621, ECO:0000269|PubMed:15621527}. Note=Enriched in inactive X chromosome chromatin (PubMed:11331621, PubMed:11262398) and in senescence-associated heterochromatin (PubMed:15621527). {ECO:0000269|PubMed:11262398, ECO:0000269|PubMed:11331621, ECO:0000269|PubMed:15621527}.		13.2452	12.8301	12.9563	11.9411	12.9533	12.8791	12.6706	13.2849	12.4876	12.4301	13.0873	13.1478	12.6434	13.2084	12.7785	12.5115	0.533703	0.830711	0.203771	0.898991	0.964274	0.0449944	0.899039	0.942843	0.0422411
Q9P0M6	H2AW_HUMAN_K96_M1	1	1	R.HILLAVANDEELNQLLK@.G	sp|Q9P0M6|H2AW_HUMAN-K96	H2AW_HUMAN	Core histone macro-H2A.2 (Histone macroH2A2) (mH2A2)	MACROH2A2 H2AFY2		SUBCELLULAR LOCATION: Nucleus {ECO:0000269|PubMed:11262398, ECO:0000269|PubMed:11331621, ECO:0000269|PubMed:15621527}. Chromosome {ECO:0000269|PubMed:11262398, ECO:0000269|PubMed:11331621, ECO:0000269|PubMed:15621527}. Note=Enriched in inactive X chromosome chromatin (PubMed:11331621, PubMed:11262398) and in senescence-associated heterochromatin (PubMed:15621527). {ECO:0000269|PubMed:11262398, ECO:0000269|PubMed:11331621, ECO:0000269|PubMed:15621527}.		11.8741	12.2445	12.584	12.3033	12.4305	12.656	12.4081	12.1627	12.3172	11.7399	12.2019	12.6593	12.5946	12.3979	12.0439	12.0037	0.393967	0.748976	0.162892	0.930193	0.974501	-0.0218807	0.967885	0.981599	0.00855907
Q9P0U3	SENP1_HUMAN_K364_M1	1	1	R.QIEEQK@ALALQLQNQR.L	sp|Q9P0U3|SENP1_HUMAN-K364	SENP1_HUMAN	Sentrin-specific protease 1 (EC 3.4.22.-) (Sentrin/SUMO-specific protease SENP1)	SENP1	ACT_SITE 533; /evidence="ECO:0000269|PubMed:16553580"; ACT_SITE 550; /evidence="ECO:0000269|PubMed:16553580"; ACT_SITE 603; /note="Nucleophile"; /evidence="ECO:0000269|PubMed:16553580"	SUBCELLULAR LOCATION: Nucleus {ECO:0000269|PubMed:14563852, ECO:0000269|PubMed:16253240, ECO:0000269|PubMed:25406032}. Cytoplasm {ECO:0000269|PubMed:14563852, ECO:0000269|PubMed:16253240}. Note=Shuttles between cytoplasm and nucleus. {ECO:0000269|PubMed:14563852}.		12.5912	12.5011	10.4203	11.1134	11.8292	12.3633	12.588	12.7976	12.3577	11.1765	13.1748	12.8461	13.0671	13.3829	13.4513	13.5324	0.244667	0.634677	0.738056	0.329187	0.664624	0.732286	0.0201704	0.122234	1.70195
Q9P0U4	CXXC1_HUMAN_K60_M1	1	1	R.ITEK@MAK.A	sp|Q9P0U4|CXXC1_HUMAN-K60	CXXC1_HUMAN	CXXC-type zinc finger protein 1 (CpG-binding protein) (PHD finger and CXXC domain-containing protein 1)	CXXC1 CFP1 CGBP PCCX1 PHF18		SUBCELLULAR LOCATION: Nucleus speckle {ECO:0000269|PubMed:12200428, ECO:0000269|PubMed:17355966}. Nucleus {ECO:0000250|UniProtKB:Q9CWW7}. Note=Associated with euchromatin. During mitosis, excluded from condensed chromosomes.	PTM: May be regulated by proteolysis.	13.3182	13.2883	13.3813	13.5199	13.8284	13.6444	13.6927	13.5356	13.5348	13.6679	13.706	13.5985	13.7058	13.7576	13.5	13.4819	0.00951475	0.205687	0.298349	0.00787941	0.164339	0.249921	0.0361174	0.166626	0.234441
Q9P0U4	CXXC1_HUMAN_K250_M1	1	1	R.RPLPTQQQPQPSQK@LGR.I	sp|Q9P0U4|CXXC1_HUMAN-K250	CXXC1_HUMAN	CXXC-type zinc finger protein 1 (CpG-binding protein) (PHD finger and CXXC domain-containing protein 1)	CXXC1 CFP1 CGBP PCCX1 PHF18		SUBCELLULAR LOCATION: Nucleus speckle {ECO:0000269|PubMed:12200428, ECO:0000269|PubMed:17355966}. Nucleus {ECO:0000250|UniProtKB:Q9CWW7}. Note=Associated with euchromatin. During mitosis, excluded from condensed chromosomes.	PTM: May be regulated by proteolysis.	15.1187	14.8865	14.7129	14.661	14.8261	14.8038	14.7691	14.7807	14.6383	14.7266	14.856	14.7458	14.4656	14.4204	14.5382	14.6571	0.648812	0.881886	-0.0498404	0.395041	0.715218	-0.103059	0.0307341	0.152376	-0.324465
Q9P0V9	SEP10_HUMAN_K120_M1	1	1	K.AQTYELQESNVQLK@.L	sp|Q9P0V9|SEP10_HUMAN-K120	SEP10_HUMAN	Septin-10	SEPTIN10 SEPT10		SUBCELLULAR LOCATION: Cytoplasm {ECO:0000269|PubMed:12711328}. Cytoplasm, cytoskeleton {ECO:0000250}. Cell projection, cilium, flagellum {ECO:0000250|UniProtKB:Q8C650}. Note=Detected in the annulus of the sperm flagellum and in the neck region in spermatids and mature sperm (By similarity). Using a GFP-fusion protein, detected in the nucleus. {ECO:0000250|UniProtKB:Q8C650, ECO:0000269|PubMed:12711328}.	PTM: Proteolytically cleaved in vitro in a calmodulin-dependent manner. {ECO:0000250|UniProtKB:Q8C650}.	11.5183	11.7711	11.7956	11.9312	11.7517	11.8189	12.0811	11.7231	11.6641	11.6195	11.6354	11.546	12.2066	12.0819	11.9524	12.1768	0.478538	0.799495	0.0896389	0.175367	0.525545	-0.137811	0.0146838	0.102186	0.350396
Q9P0W2	HM20B_HUMAN_K31_M1	1	1	K.APGQHGGFVVTVK@QER.G	sp|Q9P0W2|HM20B_HUMAN-K31	HM20B_HUMAN	SWI/SNF-related matrix-associated actin-dependent regulator of chromatin subfamily E member 1-related (SMARCE1-related protein) (BRCA2-associated factor 35) (HMG box-containing protein 20B) (HMG domain-containing protein 2) (HMG domain-containing protein HMGX2) (Sox-like transcriptional factor) (Structural DNA-binding protein BRAF35)	HMG20B BRAF35 HMGX2 HMGXB2 SMARCE1R		SUBCELLULAR LOCATION: Nucleus. Chromosome. Note=Localized to condensed chromosomes in mitosis in conjunction with BRCA2.		13.4023	13.3403	13.396	13.4724	13.3882	13.3721	13.5906	13.6579	13.733	13.4277	13.5606	13.6154	13.6329	14.2466	13.5852	13.6219	0.242877	0.633889	0.099467	0.0388758	0.291827	0.181435	0.0617488	0.220507	0.368909
Q9P1Y5	CAMP3_HUMAN_K705_M1	1	1	R.AVSK@LSAALSSLQR.D	sp|Q9P1Y5|CAMP3_HUMAN-K705	CAMP3_HUMAN	Calmodulin-regulated spectrin-associated protein 3 (Protein Nezha)	CAMSAP3 KIAA1543		SUBCELLULAR LOCATION: Cytoplasm, cytoskeleton {ECO:0000269|PubMed:19041755, ECO:0000269|PubMed:23169647, ECO:0000269|PubMed:24486153, ECO:0000269|PubMed:27693509, ECO:0000269|PubMed:28386021}. Cell junction, adherens junction {ECO:0000269|PubMed:19041755}. Cytoplasm {ECO:0000269|PubMed:19041755}. Cytoplasm, cytoskeleton, cilium axoneme {ECO:0000250|UniProtKB:Q80VC9}. Cytoplasm, cytoskeleton, cilium basal body {ECO:0000250|UniProtKB:Q80VC9}. Note=Scattered in the cytoplasm, associated with the minus-end of microtubules and also detected at the centrosomes (PubMed:19041755, PubMed:24486153, PubMed:27693509). Decorates the minus-end of microtubules by decreasing the rate of tubulin incorporation and remaining bound (PubMed:24486153). Localizes along zonula adherens only at mature cell-cell contacts (PubMed:19041755). In early embryos, accumulates at the microtubule bridges that connect pairs of cells: this structure is present in early embryos, which lack centrosomes (By similarity). This cytokinetic bridge does not undergo stereotypical abscission after cell division (By similarity). Accumulates to the pericentrosomal region following interaction with KATNA1 (PubMed:28386021). {ECO:0000250|UniProtKB:Q80VC9, ECO:0000269|PubMed:19041755, ECO:0000269|PubMed:24486153, ECO:0000269|PubMed:27693509, ECO:0000269|PubMed:28386021}.		11.1708	12.156	11.6721	12.439	12.532	12.0819	12.6952	12.7071	12.5582	10.9711	12.3317	12.242	12.2904	13.0255	11.7374	11.3254	0.0866022	0.444663	0.644594	0.726554	0.901687	0.16626	0.628627	0.775961	0.235184
Q9P1Y6	PHRF1_HUMAN_K820_M1	1	2	K.ENPSPLFSIK@K.T;R.KENPSPLFSIK@K.T	sp|Q9P1Y6|PHRF1_HUMAN-K820	PHRF1_HUMAN	PHD and RING finger domain-containing protein 1	PHRF1 KIAA1542				14.5725	14.7237	14.7874	14.6735	14.5347	14.6008	14.7081	14.7722	14.9099	14.6439	14.6084	14.5293	14.96	14.954	14.6246	14.775	0.631388	0.875584	-0.0353276	0.867709	0.953468	-0.0163769	0.182416	0.391566	0.139127
Q9P206	K1522_HUMAN_K851_M1	1	1	R.SVGAPGGAPTPALGPSAPQK@PLR.R	sp|Q9P206|K1522_HUMAN-K851	NHSL3_HUMAN	NHS-like protein 3	NHSL3 KIAA1522				13.4	13.2998	12.7744	12.7964	13.1497	12.88	13.2776	13.1668	12.8623	12.9625	13.1003	12.6972	13.4165	13.4679	13.4418	13.7754	0.792289	0.935769	0.0508568	0.414514	0.730855	-0.162058	0.0477334	0.191857	0.457779
Q9P215	POGK_HUMAN_K301_M1	1	1	K.ALEIAQEMNIPEK@GFK.A	sp|Q9P215|POGK_HUMAN-K301	POGK_HUMAN	Pogo transposable element with KRAB domain	POGK KIAA1513 LST003 SLTP003		SUBCELLULAR LOCATION: Nucleus {ECO:0000305}.		12.1313	12.3221	12.0547	12.1046	11.576	12.0719	12.1729	12.0695	12.0173	11.7967	11.9772	12.4799	12.792	12.1707	12.7192	11.6905	0.263926	0.650257	-0.180591	0.605762	0.840572	-0.0853848	0.499744	0.682502	0.189919
Q9P215	POGK_HUMAN_K384_M1	1	1	R.VTVDNQGEK@PVLVK.T	sp|Q9P215|POGK_HUMAN-K384	POGK_HUMAN	Pogo transposable element with KRAB domain	POGK KIAA1513 LST003 SLTP003		SUBCELLULAR LOCATION: Nucleus {ECO:0000305}.		12.5324	12.5612	12.4766	13.1019	12.552	12.9843	13.0238	12.766	12.9469	12.7175	13.0926	12.6523	13.0994	12.9609	12.4933	12.8369	0.403566	0.754356	0.163494	0.339975	0.672635	0.184298	0.392614	0.596162	0.179621
Q9P215	POGK_HUMAN_K389_M1	1	1	R.VTVDNQGEKPVLVK@TPGR.E	sp|Q9P215|POGK_HUMAN-K389	POGK_HUMAN	Pogo transposable element with KRAB domain	POGK KIAA1513 LST003 SLTP003		SUBCELLULAR LOCATION: Nucleus {ECO:0000305}.		11.492	12.7814	11.6464	12.6205	12.6398	12.8627	12.9005	12.3991	13.3466	12.3572	13.4262	12.7812	13.8258	13.029	13.1285	13.2121	0.156915	0.54145	0.56542	0.0885804	0.397092	0.842706	0.0211565	0.125253	1.16374
