## Supplementary material for "Integrated Post-Translational Modification (PTM) Proteomics Reveals Early Redox and Mitochondrial Remodeling Following Ref-1 Inhibition in Pancreatic Cancer": Supp Data 1.Abundance_PTM_data (part 79 of 80)

### Sheet: Acetyl (continued)
Entry	PTM_collapse_key	multiplicity	n_peptides	Peptide	Protein_Site	Entry.Name	Protein.names	Gene.Names	Active.site	Subcellular.location..CC.	Post.translational.modification	DMSO_1	DMSO_2	DMSO_3	DMSO_4	APX30min_1	APX30min_2	APX30min_3	APX30min_4	APX60min_1	APX60min_2	APX60min_3	APX60min_4	APX120min_1	APX120min_2	APX120min_3	APX120min_4	APX30min_vs_DMSO_pValue	APX30min_vs_DMSO_adj_pValue	APX30min_vs_DMSO_log2FC	APX60min_vs_DMSO_pValue	APX60min_vs_DMSO_adj_pValue	APX60min_vs_DMSO_log2FC	APX120min_vs_DMSO_pValue	APX120min_vs_DMSO_adj_pValue	APX120min_vs_DMSO_log2FC
Q9P253	VPS18_HUMAN_K362_M1	1	1	R.DHFLEK@FGPLK.H	sp|Q9P253|VPS18_HUMAN-K362	VPS18_HUMAN	Vacuolar protein sorting-associated protein 18 homolog (hVPS18)	VPS18 KIAA1475		SUBCELLULAR LOCATION: Late endosome membrane {ECO:0000269|PubMed:11382755}; Peripheral membrane protein {ECO:0000269|PubMed:11382755}; Cytoplasmic side {ECO:0000305}. Lysosome membrane {ECO:0000269|PubMed:11382755, ECO:0000269|PubMed:21802320}; Peripheral membrane protein {ECO:0000269|PubMed:11382755}; Cytoplasmic side {ECO:0000305}. Early endosome {ECO:0000269|PubMed:18552835}. Cytoplasmic vesicle, autophagosome {ECO:0000305}. Cytoplasmic vesicle, clathrin-coated vesicle {ECO:0000305}. Note=Cytoplasmic, peripheral membrane protein associated with early endosomes and late endosomes/lysosomes.		11.8652	11.3733	11.5418	12.1162	11.5205	11.6286	11.6495	11.8341	11.197	11.5806	11.9266	11.3702	12.1195	12.0409	11.3465	11.3221	0.723952	0.910518	-0.065945	0.402707	0.721101	-0.205549	0.952602	0.973735	-0.0168722
Q9P258	RCC2_HUMAN_K179_M1	1	1	R.NEK@GQLGHGDTK.R	sp|Q9P258|RCC2_HUMAN-K179	RCC2_HUMAN	Protein RCC2 (RCC1-like protein TD-60) (Telophase disk protein of 60 kDa)	RCC2 KIAA1470 TD60		SUBCELLULAR LOCATION: Nucleus, nucleolus {ECO:0000305|PubMed:12429849}. Nucleus {ECO:0000269|PubMed:23388455}. Cytoplasm, cytoskeleton {ECO:0000269|PubMed:23388455}. Chromosome, centromere {ECO:0000269|PubMed:12919680, ECO:0000269|PubMed:1939370, ECO:0000269|PubMed:9914378}. Cytoplasm, cytoskeleton, spindle {ECO:0000269|PubMed:1939370, ECO:0000269|PubMed:9914378}. Chromosome {ECO:0000269|PubMed:12919680, ECO:0000269|PubMed:1939370, ECO:0000269|PubMed:9914378}. Midbody {ECO:0000269|PubMed:12919680, ECO:0000269|PubMed:1939370, ECO:0000269|PubMed:9914378}. Cell membrane {ECO:0000269|PubMed:25074804}; Peripheral membrane protein {ECO:0000305|PubMed:25074804}; Cytoplasmic side {ECO:0000305|PubMed:25074804}. Note=Appears in the nucleus at G2, then concentrates at the inner centromere region of chromosomes during prophase. Redistributes to the midzone of the mitotic spindle during anaphase. Here, the protein covers the entire equatorial diameter from cortex to cortex (PubMed:12919680, PubMed:1939370, PubMed:7559776, PubMed:9914378). Colocalizes with cytoplasmic microtubules in interphase cells (PubMed:23388455). Colocalizes with RAC1 at the cell membrane (PubMed:25074804). {ECO:0000269|PubMed:12919680, ECO:0000269|PubMed:1939370, ECO:0000269|PubMed:23388455, ECO:0000269|PubMed:25074804, ECO:0000269|PubMed:7559776, ECO:0000269|PubMed:9914378}.		12.5762	12.9952	13.0787	13.1017	13.5308	13.5002	13.1587	13.695	12.7981	13.0222	13.2742	12.9109	13.5282	13.6325	13.2889	13.4805	0.0185636	0.262993	0.533229	0.70471	0.890106	0.0633964	0.00867408	0.0754175	0.544608
Q9P258	RCC2_HUMAN_K188_M1	1	1	K.GQLGHGDTK@R.V	sp|Q9P258|RCC2_HUMAN-K188	RCC2_HUMAN	Protein RCC2 (RCC1-like protein TD-60) (Telophase disk protein of 60 kDa)	RCC2 KIAA1470 TD60		SUBCELLULAR LOCATION: Nucleus, nucleolus {ECO:0000305|PubMed:12429849}. Nucleus {ECO:0000269|PubMed:23388455}. Cytoplasm, cytoskeleton {ECO:0000269|PubMed:23388455}. Chromosome, centromere {ECO:0000269|PubMed:12919680, ECO:0000269|PubMed:1939370, ECO:0000269|PubMed:9914378}. Cytoplasm, cytoskeleton, spindle {ECO:0000269|PubMed:1939370, ECO:0000269|PubMed:9914378}. Chromosome {ECO:0000269|PubMed:12919680, ECO:0000269|PubMed:1939370, ECO:0000269|PubMed:9914378}. Midbody {ECO:0000269|PubMed:12919680, ECO:0000269|PubMed:1939370, ECO:0000269|PubMed:9914378}. Cell membrane {ECO:0000269|PubMed:25074804}; Peripheral membrane protein {ECO:0000305|PubMed:25074804}; Cytoplasmic side {ECO:0000305|PubMed:25074804}. Note=Appears in the nucleus at G2, then concentrates at the inner centromere region of chromosomes during prophase. Redistributes to the midzone of the mitotic spindle during anaphase. Here, the protein covers the entire equatorial diameter from cortex to cortex (PubMed:12919680, PubMed:1939370, PubMed:7559776, PubMed:9914378). Colocalizes with cytoplasmic microtubules in interphase cells (PubMed:23388455). Colocalizes with RAC1 at the cell membrane (PubMed:25074804). {ECO:0000269|PubMed:12919680, ECO:0000269|PubMed:1939370, ECO:0000269|PubMed:23388455, ECO:0000269|PubMed:25074804, ECO:0000269|PubMed:7559776, ECO:0000269|PubMed:9914378}.		14.3114	14.1996	14.6977	14.0471	14.0618	14.0797	14.2323	14.6511	13.947	14.1571	13.929	14.1043	14.4468	14.6715	14.1125	14.2835	0.777346	0.931522	-0.0577264	0.11171	0.440628	-0.279612	0.735978	0.846875	0.0646447
Q9P258	RCC2_HUMAN_K349_M1	1	1	R.DVAC#GANHTLVLDSQK@R.V	sp|Q9P258|RCC2_HUMAN-K349	RCC2_HUMAN	Protein RCC2 (RCC1-like protein TD-60) (Telophase disk protein of 60 kDa)	RCC2 KIAA1470 TD60		SUBCELLULAR LOCATION: Nucleus, nucleolus {ECO:0000305|PubMed:12429849}. Nucleus {ECO:0000269|PubMed:23388455}. Cytoplasm, cytoskeleton {ECO:0000269|PubMed:23388455}. Chromosome, centromere {ECO:0000269|PubMed:12919680, ECO:0000269|PubMed:1939370, ECO:0000269|PubMed:9914378}. Cytoplasm, cytoskeleton, spindle {ECO:0000269|PubMed:1939370, ECO:0000269|PubMed:9914378}. Chromosome {ECO:0000269|PubMed:12919680, ECO:0000269|PubMed:1939370, ECO:0000269|PubMed:9914378}. Midbody {ECO:0000269|PubMed:12919680, ECO:0000269|PubMed:1939370, ECO:0000269|PubMed:9914378}. Cell membrane {ECO:0000269|PubMed:25074804}; Peripheral membrane protein {ECO:0000305|PubMed:25074804}; Cytoplasmic side {ECO:0000305|PubMed:25074804}. Note=Appears in the nucleus at G2, then concentrates at the inner centromere region of chromosomes during prophase. Redistributes to the midzone of the mitotic spindle during anaphase. Here, the protein covers the entire equatorial diameter from cortex to cortex (PubMed:12919680, PubMed:1939370, PubMed:7559776, PubMed:9914378). Colocalizes with cytoplasmic microtubules in interphase cells (PubMed:23388455). Colocalizes with RAC1 at the cell membrane (PubMed:25074804). {ECO:0000269|PubMed:12919680, ECO:0000269|PubMed:1939370, ECO:0000269|PubMed:23388455, ECO:0000269|PubMed:25074804, ECO:0000269|PubMed:7559776, ECO:0000269|PubMed:9914378}.		13.0441	12.9033	13.2526	12.883	13.2892	13.2453	13.1797	12.7535	12.9641	12.7126	13.3841	13.5409	13.1802	13.9213	13.0964	13.3186	0.544509	0.835249	0.0961953	0.556442	0.817752	0.129676	0.130986	0.329842	0.358393
Q9P265	DIP2B_HUMAN_K380_M1	1	1	R.SLK@LAYTLLNK.L	sp|Q9P265|DIP2B_HUMAN-K380	DIP2B_HUMAN	Disco-interacting protein 2 homolog B (DIP2 homolog B)	DIP2B KIAA1463		SUBCELLULAR LOCATION: Cell projection, dendrite {ECO:0000250|UniProtKB:Q3UH60}. Cell projection, axon {ECO:0000250|UniProtKB:Q3UH60}. Perikaryon {ECO:0000250|UniProtKB:Q3UH60}.		12.6186	12.4049	11.9224	11.5721	12.4497	12.9959	12.0458	12.7886	12.0726	11.7337	12.5194	11.8894	12.1919	12.5484	12.747	13.3002	0.210902	0.604854	0.440509	0.803272	0.928913	-0.075743	0.137021	0.338597	0.56739
Q9P265	DIP2B_HUMAN_K398_M1	1	1	K.NEPVLK@PGDR.V	sp|Q9P265|DIP2B_HUMAN-K398	DIP2B_HUMAN	Disco-interacting protein 2 homolog B (DIP2 homolog B)	DIP2B KIAA1463		SUBCELLULAR LOCATION: Cell projection, dendrite {ECO:0000250|UniProtKB:Q3UH60}. Cell projection, axon {ECO:0000250|UniProtKB:Q3UH60}. Perikaryon {ECO:0000250|UniProtKB:Q3UH60}.		12.3611	11.7962	12.426	11.8086	12.6642	12.0785	12.2556	11.8007	11.5897	11.4374	12.2086	12.6859	11.7776	13.4184	12.1299	12.7632	0.697033	0.901457	0.101762	0.737814	0.905536	-0.117579	0.329738	0.539627	0.424316
Q9P265	DIP2B_HUMAN_K966_M1	1	3	K.QPGVGPASVM*VGNLVAGK@R.I;K.QPGVGPASVMVGNLVAGK@R.I;R.QKQPGVGPASVM*VGNLVAGK@R.I	sp|Q9P265|DIP2B_HUMAN-K966	DIP2B_HUMAN	Disco-interacting protein 2 homolog B (DIP2 homolog B)	DIP2B KIAA1463		SUBCELLULAR LOCATION: Cell projection, dendrite {ECO:0000250|UniProtKB:Q3UH60}. Cell projection, axon {ECO:0000250|UniProtKB:Q3UH60}. Perikaryon {ECO:0000250|UniProtKB:Q3UH60}.		14.4224	14.7891	14.9232	14.7769	14.9904	14.5888	14.9501	14.8254	14.8465	14.5907	14.9412	14.9131	15.1904	15.4091	14.8229	15.199	0.459351	0.788385	0.110777	0.503867	0.791293	0.0949735	0.0387661	0.172131	0.427453
Q9P267	MBD5_HUMAN_K98_M1	1	1	K.ADEDVTK@LC#IHK.R	sp|Q9P267|MBD5_HUMAN-K98	MBD5_HUMAN	Methyl-CpG-binding domain protein 5 (Methyl-CpG-binding protein MBD5)	MBD5 KIAA1461		SUBCELLULAR LOCATION: [Isoform 1]: Nucleus {ECO:0000269|PubMed:20700456, ECO:0000269|PubMed:24634419}. Chromosome {ECO:0000269|PubMed:20700456}. Note=Associates with heterochromatin containing chromocentres in a DNA methylation-independent manner (PubMed:20700456). Does not localize to sites of DNA damage (PubMed:24634419). {ECO:0000269|PubMed:20700456, ECO:0000269|PubMed:24634419}.; SUBCELLULAR LOCATION: [Isoform 2]: Nucleus {ECO:0000269|PubMed:20700456, ECO:0000269|PubMed:24634419}. Note=Does not associate with heterochromatin containing chromocentres (PubMed:20700456). Does not localize to sites of DNA damage (PubMed:24634419). {ECO:0000269|PubMed:20700456, ECO:0000269|PubMed:24634419}.		12.5328	11.7121	12.3224	11.5215	11.5784	12.0799	11.8263	12.0914	12.3108	12.6991	12.1181	12.3791	11.5554	11.8436	11.8746	12.2884	0.651837	0.883052	-0.128198	0.236622	0.588409	0.354581	0.659736	0.796875	-0.131671
Q9P287	BCCIP_HUMAN_K231_M1	1	1	K.TFVEAGK@NNSK.K	sp|Q9P287|BCCIP_HUMAN-K231	BCCIP_HUMAN	BRCA2 and CDKN1A-interacting protein (P21- and CDK-associated protein 1) (Protein TOK-1)	BCCIP TOK1		SUBCELLULAR LOCATION: Nucleus {ECO:0000269|PubMed:10878006, ECO:0000269|PubMed:11313963, ECO:0000269|PubMed:15713648}. Cytoplasm, cytoskeleton, microtubule organizing center, centrosome, centriole {ECO:0000269|PubMed:28394342}. Cytoplasm, cytoskeleton, spindle pole {ECO:0000269|PubMed:28394342}. Note=Colocalizes with BRCA2 in discrete nuclear foci (PubMed:15713648). In interphase, preferential localizes to the mother centriole (PubMed:28394342). Recruited to the spindle pole matrix and centrosome by microtubules and dynein/dynactin activity (PubMed:28394342). {ECO:0000269|PubMed:15713648, ECO:0000269|PubMed:28394342}.; SUBCELLULAR LOCATION: [Isoform 1]: Cytoplasm, cytoskeleton, microtubule organizing center, centrosome {ECO:0000269|PubMed:28394342}. Cytoplasm, cytoskeleton, spindle pole {ECO:0000269|PubMed:28394342}. Note=Isoform 1/beta tends to be less abundant at, and less strongly associated with, centrosomes than isoform 2/alpha. {ECO:0000269|PubMed:28394342}.; SUBCELLULAR LOCATION: [Isoform 2]: Cytoplasm, cytoskeleton, microtubule organizing center, centrosome {ECO:0000269|PubMed:28394342}. Cytoplasm, cytoskeleton, spindle pole {ECO:0000269|PubMed:28394342}. Note=Isoform 2/alpha tends to be more abundant at, and more strongly associated with, centrosomes than isoform 1/beta. {ECO:0000269|PubMed:28394342}.		11.0466	11.466	10.9887	11.026	12.0672	11.1883	11.5619	12.0037	11.4487	11.3725	11.4989	11.5777	11.1612	11.7898	11.7527	11.0492	0.0499264	0.367385	0.573475	0.0290267	0.261311	0.342632	0.220048	0.432555	0.306414
Q9P287	BCCIP_HUMAN_K307_M1	1	2	K.MNEIM*DK@.L;K.MNEIMDK@.L	sp|Q9P287|BCCIP_HUMAN-K307	BCCIP_HUMAN	BRCA2 and CDKN1A-interacting protein (P21- and CDK-associated protein 1) (Protein TOK-1)	BCCIP TOK1		SUBCELLULAR LOCATION: Nucleus {ECO:0000269|PubMed:10878006, ECO:0000269|PubMed:11313963, ECO:0000269|PubMed:15713648}. Cytoplasm, cytoskeleton, microtubule organizing center, centrosome, centriole {ECO:0000269|PubMed:28394342}. Cytoplasm, cytoskeleton, spindle pole {ECO:0000269|PubMed:28394342}. Note=Colocalizes with BRCA2 in discrete nuclear foci (PubMed:15713648). In interphase, preferential localizes to the mother centriole (PubMed:28394342). Recruited to the spindle pole matrix and centrosome by microtubules and dynein/dynactin activity (PubMed:28394342). {ECO:0000269|PubMed:15713648, ECO:0000269|PubMed:28394342}.; SUBCELLULAR LOCATION: [Isoform 1]: Cytoplasm, cytoskeleton, microtubule organizing center, centrosome {ECO:0000269|PubMed:28394342}. Cytoplasm, cytoskeleton, spindle pole {ECO:0000269|PubMed:28394342}. Note=Isoform 1/beta tends to be less abundant at, and less strongly associated with, centrosomes than isoform 2/alpha. {ECO:0000269|PubMed:28394342}.; SUBCELLULAR LOCATION: [Isoform 2]: Cytoplasm, cytoskeleton, microtubule organizing center, centrosome {ECO:0000269|PubMed:28394342}. Cytoplasm, cytoskeleton, spindle pole {ECO:0000269|PubMed:28394342}. Note=Isoform 2/alpha tends to be more abundant at, and more strongly associated with, centrosomes than isoform 1/beta. {ECO:0000269|PubMed:28394342}.		13.8326	13.2954	12.7396	12.7528	12.5345	13.0205	13.2264	13.1968	12.8424	12.516	13.1472	13.2088	13.8377	13.716	13.3171	13.6984	0.618044	0.868892	-0.160569	0.485863	0.780315	-0.226528	0.136713	0.338184	0.487173
Q9P289	STK26_HUMAN_K383_M1	1	1	R.NQAIEELEK@.S	sp|Q9P289|STK26_HUMAN-K383	STK26_HUMAN	Serine/threonine-protein kinase 26 (EC 2.7.11.1) (MST3 and SOK1-related kinase) (Mammalian STE20-like protein kinase 4) (MST-4) (STE20-like kinase MST4) (Serine/threonine-protein kinase MASK)	STK26 MASK MST4	ACT_SITE 144; /note="Proton acceptor"; /evidence="ECO:0000255|PROSITE-ProRule:PRU00159"	SUBCELLULAR LOCATION: Cytoplasm {ECO:0000269|PubMed:17360971, ECO:0000269|PubMed:27807006}. Golgi apparatus {ECO:0000269|PubMed:15037601, ECO:0000269|PubMed:27807006}. Note=Colocalized with RIPOR1 in the Golgi of serum-starved cells and relocated to cytoplasmic punctae, probably vesicular compartments, along with RIPOR1 upon serum stimulation in a Rho- and PDCD10-dependent manner (PubMed:27807006). {ECO:0000269|PubMed:27807006}.		12.5451	12.858	13.2003	13.2145	12.9526	12.7677	12.7564	12.9707	13.4466	12.9677	13.0401	12.9809	13.26	13.4736	13.1813	13.1619	0.604431	0.862862	-0.0926594	0.460451	0.762827	0.154366	0.121584	0.31739	0.314725
Q9P289	STK26_HUMAN_K40_M1	1	2	K.GSFGEVFK@.G;K.GSFGEVFK@GIDNR.T	sp|Q9P289|STK26_HUMAN-K40	STK26_HUMAN	Serine/threonine-protein kinase 26 (EC 2.7.11.1) (MST3 and SOK1-related kinase) (Mammalian STE20-like protein kinase 4) (MST-4) (STE20-like kinase MST4) (Serine/threonine-protein kinase MASK)	STK26 MASK MST4	ACT_SITE 144; /note="Proton acceptor"; /evidence="ECO:0000255|PROSITE-ProRule:PRU00159"	SUBCELLULAR LOCATION: Cytoplasm {ECO:0000269|PubMed:17360971, ECO:0000269|PubMed:27807006}. Golgi apparatus {ECO:0000269|PubMed:15037601, ECO:0000269|PubMed:27807006}. Note=Colocalized with RIPOR1 in the Golgi of serum-starved cells and relocated to cytoplasmic punctae, probably vesicular compartments, along with RIPOR1 upon serum stimulation in a Rho- and PDCD10-dependent manner (PubMed:27807006). {ECO:0000269|PubMed:27807006}.		13.7294	13.5037	13.9652	13.5522	13.5471	13.4956	13.4175	13.8828	13.4951	13.3198	13.6785	13.709	13.5567	14.0469	13.359	13.5715	0.512527	0.8173	-0.101861	0.359386	0.688461	-0.137003	0.773427	0.870044	-0.0540846
Q9P2D1	CHD7_HUMAN_K2230_M1	1	1	K.GVEVGADTGSK@SISEK.G	sp|Q9P2D1|CHD7_HUMAN-K2230	CHD7_HUMAN	ATP-dependent chromatin remodeler CHD7 (EC 3.6.4.-) (Chromo domain-containing protein 7) (CHD-7)	CHD7 KIAA1416		SUBCELLULAR LOCATION: [Isoform 1]: Nucleus {ECO:0000269|PubMed:20453063}.; SUBCELLULAR LOCATION: [Isoform 3]: Nucleus, nucleolus {ECO:0000269|PubMed:22646239}.		14.6329	14.4718	14.6793	14.5798	14.7037	14.8086	14.8423	14.6446	14.5389	14.586	14.6979	14.4177	14.7441	14.6985	14.5006	14.874	0.0475653	0.359658	0.158846	0.688323	0.883039	-0.0308222	0.251482	0.465451	0.113357
Q9P2D1	CHD7_HUMAN_K2941_M1	1	1	K.AADK@AEGGPFK.D	sp|Q9P2D1|CHD7_HUMAN-K2941	CHD7_HUMAN	ATP-dependent chromatin remodeler CHD7 (EC 3.6.4.-) (Chromo domain-containing protein 7) (CHD-7)	CHD7 KIAA1416		SUBCELLULAR LOCATION: [Isoform 1]: Nucleus {ECO:0000269|PubMed:20453063}.; SUBCELLULAR LOCATION: [Isoform 3]: Nucleus, nucleolus {ECO:0000269|PubMed:22646239}.		13.9062	14.0743	14.2047	14.2372	14.0281	13.8708	13.8414	13.9848	14.0996	14.074	14.213	13.7901	14.0701	14.2093	14.1044	14.3287	0.0933586	0.455334	-0.174336	0.619086	0.85001	-0.0614256	0.474592	0.66244	0.0725523
Q9P2D3	HTR5B_HUMAN_K1679_M1	1	2	R.AAQDYLQEK@.R;R.AAQDYLQEK@R.N	sp|Q9P2D3|HTR5B_HUMAN-K1679	HTR5B_HUMAN	HEAT repeat-containing protein 5B	HEATR5B KIAA1414 p200 p200a		SUBCELLULAR LOCATION: Cytoplasm, perinuclear region {ECO:0000269|PubMed:15758025}. Cytoplasmic vesicle, clathrin-coated vesicle {ECO:0000269|PubMed:15758025}. Note=Localization at clathrin-coated vesicles depends on AFTPH/aftiphilin. {ECO:0000269|PubMed:15758025}.		11.6716	11.951	12.0619	12.5315	11.8171	10.9861	11.9722	12.2898	11.9448	12.5354	11.8644	11.7101	11.9455	12.1059	11.2575	11.054	0.417804	0.763024	-0.287697	0.879256	0.956594	-0.0403189	0.189278	0.400271	-0.463292
Q9P2E9	RRBP1_HUMAN_K1014_M1	1	1	R.EAVEQQK@VK.N	sp|Q9P2E9|RRBP1_HUMAN-K1014	RRBP1_HUMAN	Ribosome-binding protein 1 (180 kDa ribosome receptor homolog) (RRp) (ES/130-related protein) (Ribosome receptor protein)	RRBP1 KIAA1398		SUBCELLULAR LOCATION: Endoplasmic reticulum membrane {ECO:0000250}; Single-pass type III membrane protein {ECO:0000250}.		13.5294	13.1012	12.9587	13.2524	13.257	13.519	13.5765	13.5428	13.5696	13.4738	13.7379	13.6009	13.7304	14.1762	13.9296	13.9027	0.113724	0.486464	0.263411	0.0280733	0.258406	0.385103	0.00318333	0.0460372	0.724298
Q9P2E9	RRBP1_HUMAN_K1169_M1	1	1	K.VGAAEEELQK@SR.V	sp|Q9P2E9|RRBP1_HUMAN-K1169	RRBP1_HUMAN	Ribosome-binding protein 1 (180 kDa ribosome receptor homolog) (RRp) (ES/130-related protein) (Ribosome receptor protein)	RRBP1 KIAA1398		SUBCELLULAR LOCATION: Endoplasmic reticulum membrane {ECO:0000250}; Single-pass type III membrane protein {ECO:0000250}.		11.8453	11.122	10.8061	11.3665	11.4401	11.221	10.9718	11.6841	10.7601	11.1705	11.7172	11.5117	11.8146	11.9636	11.8628	11.2758	0.873605	0.962364	0.0442901	0.98764	0.996156	0.0048963	0.14852	0.351213	0.444239
Q9P2E9	RRBP1_HUMAN_K1175_M1	1	1	R.VTVK@HLEEIVEK.L	sp|Q9P2E9|RRBP1_HUMAN-K1175	RRBP1_HUMAN	Ribosome-binding protein 1 (180 kDa ribosome receptor homolog) (RRp) (ES/130-related protein) (Ribosome receptor protein)	RRBP1 KIAA1398		SUBCELLULAR LOCATION: Endoplasmic reticulum membrane {ECO:0000250}; Single-pass type III membrane protein {ECO:0000250}.		14.454	14.5887	14.5216	14.3083	14.6124	14.5393	14.6447	14.9805	14.5081	14.6769	14.8339	14.6938	14.8149	14.7396	14.6287	14.6298	0.0965183	0.460722	0.226092	0.0576922	0.336549	0.210063	0.0204188	0.122775	0.235134
Q9P2E9	RRBP1_HUMAN_K1390_M1	1	1	K.K@LQEQLEK.A	sp|Q9P2E9|RRBP1_HUMAN-K1390	RRBP1_HUMAN	Ribosome-binding protein 1 (180 kDa ribosome receptor homolog) (RRp) (ES/130-related protein) (Ribosome receptor protein)	RRBP1 KIAA1398		SUBCELLULAR LOCATION: Endoplasmic reticulum membrane {ECO:0000250}; Single-pass type III membrane protein {ECO:0000250}.		14.1292	13.8566	13.8307	13.8173	14.4777	14.0577	14.0631	13.8982	14.3288	14.1053	14.5699	14.5047	13.9875	15.2413	14.2678	14.8134	0.185614	0.576301	0.215725	0.010419	0.183377	0.468736	0.0601968	0.217596	0.669071
Q9P2E9	RRBP1_HUMAN_K1397_M1	1	1	K.KLQEQLEK@.A	sp|Q9P2E9|RRBP1_HUMAN-K1397	RRBP1_HUMAN	Ribosome-binding protein 1 (180 kDa ribosome receptor homolog) (RRp) (ES/130-related protein) (Ribosome receptor protein)	RRBP1 KIAA1398		SUBCELLULAR LOCATION: Endoplasmic reticulum membrane {ECO:0000250}; Single-pass type III membrane protein {ECO:0000250}.		12.5912	12.6069	11.9015	12.4369	13.0502	12.7307	12.7044	12.6104	12.8215	12.4395	13.0751	12.935	12.915	13.5849	13.2643	13.3886	0.0874222	0.445471	0.389793	0.0895147	0.397968	0.433624	0.00593029	0.0624349	0.904083
Q9P2E9	RRBP1_HUMAN_K200_M1	1	1	K.GNTPATGTTQGK@K.A	sp|Q9P2E9|RRBP1_HUMAN-K200	RRBP1_HUMAN	Ribosome-binding protein 1 (180 kDa ribosome receptor homolog) (RRp) (ES/130-related protein) (Ribosome receptor protein)	RRBP1 KIAA1398		SUBCELLULAR LOCATION: Endoplasmic reticulum membrane {ECO:0000250}; Single-pass type III membrane protein {ECO:0000250}.		13.607	13.4295	13.3347	13.0925	13.3601	13.6834	13.3502	13.475	13.2236	13.4975	13.6303	13.6172	13.7608	13.2578	13.724	13.6934	0.472935	0.797427	0.101255	0.410805	0.727518	0.126234	0.17794	0.387302	0.243099
Q9P2E9	RRBP1_HUMAN_K270_M1	1	6	K.AEGAQNQGK@K.A;K.AEGAQNQGK@K.G;K.AEGAQNQGK@K.V;K.KAEGAQNQGK@K.A;K.KAEGAQNQGK@K.G;K.KAEGAQNQGK@K.V	sp|Q9P2E9|RRBP1_HUMAN-K270	RRBP1_HUMAN	Ribosome-binding protein 1 (180 kDa ribosome receptor homolog) (RRp) (ES/130-related protein) (Ribosome receptor protein)	RRBP1 KIAA1398		SUBCELLULAR LOCATION: Endoplasmic reticulum membrane {ECO:0000250}; Single-pass type III membrane protein {ECO:0000250}.		17.8175	17.5714	17.5282	17.7069	17.6747	17.6015	17.6684	17.5542	17.6969	17.6407	17.8841	17.8826	17.6756	17.8317	17.744	17.7616	0.678556	0.893936	-0.0313106	0.235975	0.588101	0.120066	0.232917	0.447089	0.0972512
Q9P2E9	RRBP1_HUMAN_K300_M1	1	1	K.AEGAQNQAK@K.V	sp|Q9P2E9|RRBP1_HUMAN-K300	RRBP1_HUMAN	Ribosome-binding protein 1 (180 kDa ribosome receptor homolog) (RRp) (ES/130-related protein) (Ribosome receptor protein)	RRBP1 KIAA1398		SUBCELLULAR LOCATION: Endoplasmic reticulum membrane {ECO:0000250}; Single-pass type III membrane protein {ECO:0000250}.		10.7069	10.9589	10.8594	11.0912	11.8723	11.7289	11.6716	11.5389	12.0141	10.9288	11.0755	11.8821	11.0072	11.8216	11.6877	11.5526	0.000290685	0.0672798	0.798823	0.0943952	0.405371	0.571016	0.0204598	0.122776	0.61315
Q9P2E9	RRBP1_HUMAN_K310_M1	1	2	K.KVEGAQNQGK@K.A;K.VEGAQNQGK@K.A	sp|Q9P2E9|RRBP1_HUMAN-K310	RRBP1_HUMAN	Ribosome-binding protein 1 (180 kDa ribosome receptor homolog) (RRp) (ES/130-related protein) (Ribosome receptor protein)	RRBP1 KIAA1398		SUBCELLULAR LOCATION: Endoplasmic reticulum membrane {ECO:0000250}; Single-pass type III membrane protein {ECO:0000250}.		15.9989	15.8279	16.029	16.0391	16.2948	16.1132	16.1935	16.2286	16.0688	16.0955	16.1648	16.1361	16.2003	16.2674	16.2739	16.1941	0.00938974	0.205555	0.23383	0.0378876	0.289331	0.142581	0.0028748	0.0438706	0.260222
Q9P2E9	RRBP1_HUMAN_K330_M1	1	2	K.GEGAQNQGK@K.A;K.GEGAQNQGK@K.T	sp|Q9P2E9|RRBP1_HUMAN-K330	RRBP1_HUMAN	Ribosome-binding protein 1 (180 kDa ribosome receptor homolog) (RRp) (ES/130-related protein) (Ribosome receptor protein)	RRBP1 KIAA1398		SUBCELLULAR LOCATION: Endoplasmic reticulum membrane {ECO:0000250}; Single-pass type III membrane protein {ECO:0000250}.		13.5544	13.259	12.7983	13.4854	13.3418	13.5068	13.8714	13.5116	13.664	13.6273	13.2259	13.29	13.2025	13.1836	13.7665	13.3848	0.213909	0.60718	0.283615	0.419189	0.73191	0.177511	0.631268	0.778132	0.110086
Q9P2E9	RRBP1_HUMAN_K568_M1	1	1	K.VEGITNQGK@K.A	sp|Q9P2E9|RRBP1_HUMAN-K568	RRBP1_HUMAN	Ribosome-binding protein 1 (180 kDa ribosome receptor homolog) (RRp) (ES/130-related protein) (Ribosome receptor protein)	RRBP1 KIAA1398		SUBCELLULAR LOCATION: Endoplasmic reticulum membrane {ECO:0000250}; Single-pass type III membrane protein {ECO:0000250}.		13.0511	12.6944	13.4784	12.8731	13.5981	13.6447	13.4971	13.6737	13.4559	13.5069	13.5869	13.5672	13.2953	13.755	13.5464	13.8617	0.0152346	0.245282	0.579161	0.0252804	0.247545	0.504996	0.0303592	0.151207	0.590385
Q9P2E9	RRBP1_HUMAN_K578_M1	1	1	K.AEGSPSEGK@K.A	sp|Q9P2E9|RRBP1_HUMAN-K578	RRBP1_HUMAN	Ribosome-binding protein 1 (180 kDa ribosome receptor homolog) (RRp) (ES/130-related protein) (Ribosome receptor protein)	RRBP1 KIAA1398		SUBCELLULAR LOCATION: Endoplasmic reticulum membrane {ECO:0000250}; Single-pass type III membrane protein {ECO:0000250}.		13.302	13.6185	13.5498	13.6535	13.7496	13.6543	13.4743	13.4133	13.8286	13.1874	13.7543	13.7044	13.7658	14.1964	13.6641	13.9305	0.719194	0.908944	0.0419273	0.616388	0.847946	0.0877373	0.0436522	0.183255	0.358267
Q9P2E9	RRBP1_HUMAN_K588_M1	1	1	K.AEGSPNQGK@K.A	sp|Q9P2E9|RRBP1_HUMAN-K588	RRBP1_HUMAN	Ribosome-binding protein 1 (180 kDa ribosome receptor homolog) (RRp) (ES/130-related protein) (Ribosome receptor protein)	RRBP1 KIAA1398		SUBCELLULAR LOCATION: Endoplasmic reticulum membrane {ECO:0000250}; Single-pass type III membrane protein {ECO:0000250}.		11.2894	11.5804	11.6218	11.1683	12.0214	12.1949	11.9333	12.0446	12.0498	11.4778	11.8463	11.4213	11.8178	12.233	11.7339	12.3324	0.00213307	0.139094	0.633589	0.178934	0.528966	0.283852	0.0161106	0.1074	0.614325
Q9P2E9	RRBP1_HUMAN_K626_M1	1	1	K.QEAPAK@K.K	sp|Q9P2E9|RRBP1_HUMAN-K626	RRBP1_HUMAN	Ribosome-binding protein 1 (180 kDa ribosome receptor homolog) (RRp) (ES/130-related protein) (Ribosome receptor protein)	RRBP1 KIAA1398		SUBCELLULAR LOCATION: Endoplasmic reticulum membrane {ECO:0000250}; Single-pass type III membrane protein {ECO:0000250}.		14.0472	13.5637	14.1362	14.013	14.0284	14.0257	13.8741	14.0218	13.4516	13.9336	13.7294	13.4543	14.1069	14.1836	14.0402	14.2651	0.73442	0.915755	0.0474731	0.136797	0.475296	-0.297821	0.178067	0.387302	0.20893
Q9P2E9	RRBP1_HUMAN_K779_M1	1	1	K.EVQQLQGK@IR.T	sp|Q9P2E9|RRBP1_HUMAN-K779	RRBP1_HUMAN	Ribosome-binding protein 1 (180 kDa ribosome receptor homolog) (RRp) (ES/130-related protein) (Ribosome receptor protein)	RRBP1 KIAA1398		SUBCELLULAR LOCATION: Endoplasmic reticulum membrane {ECO:0000250}; Single-pass type III membrane protein {ECO:0000250}.		12.856	12.5843	13.0964	12.7814	12.9044	12.3142	11.9733	12.8695	12.3137	12.2927	13.3133	12.648	13.0402	13.8112	12.5843	12.9445	0.254259	0.64214	-0.314179	0.498601	0.788065	-0.187616	0.377949	0.583057	0.26552
Q9P2E9	RRBP1_HUMAN_K858_M1	1	1	K.ALEAK@AAAFEK.Q	sp|Q9P2E9|RRBP1_HUMAN-K858	RRBP1_HUMAN	Ribosome-binding protein 1 (180 kDa ribosome receptor homolog) (RRp) (ES/130-related protein) (Ribosome receptor protein)	RRBP1 KIAA1398		SUBCELLULAR LOCATION: Endoplasmic reticulum membrane {ECO:0000250}; Single-pass type III membrane protein {ECO:0000250}.		13.38	13.4024	13.1054	13.2864	13.6244	13.6451	13.5061	13.7413	13.39	13.523	13.7626	13.3991	13.633	13.3031	13.2965	13.5629	0.00679379	0.190481	0.335689	0.0866668	0.395382	0.225093	0.20899	0.421021	0.15532
Q9P2F8	SI1L2_HUMAN_K1401_M1	1	1	K.YVIGWK@K.S	sp|Q9P2F8|SI1L2_HUMAN-K1401	SI1L2_HUMAN	Signal-induced proliferation-associated 1-like protein 2 (SIPA1-like protein 2)	SIPA1L2 KIAA1389				12.083	11.9513	11.9453	11.6034	11.4755	11.3253	11.9239	11.8511	11.4149	12.1201	11.8346	12.0435	11.8697	11.6972	11.5648	11.6233	0.205443	0.599379	-0.251774	0.829217	0.936683	-0.0424475	0.140654	0.342656	-0.206969
Q9P2F9	ZN319_HUMAN_K456_M1	1	1	K.HQLAHC#AAAEK@PLR.C	sp|Q9P2F9|ZN319_HUMAN-K456	ZN319_HUMAN	Zinc finger protein 319	ZNF319 KIAA1388		SUBCELLULAR LOCATION: Nucleus {ECO:0000305}.		13.6614	13.9114	13.9854	13.3506	13.8048	14.1043	13.9803	14.2851	13.901	13.5146	13.8206	13.6431	14.0374	13.8304	13.6706	13.6802	0.121571	0.496554	0.316367	0.966356	0.988518	-0.00737613	0.659386	0.796832	0.0774319
Q9P2I0	CPSF2_HUMAN_K584_M1	1	1	R.AFGGK@DIK.V	sp|Q9P2I0|CPSF2_HUMAN-K584	CPSF2_HUMAN	Cleavage and polyadenylation specificity factor subunit 2 (Cleavage and polyadenylation specificity factor 100 kDa subunit) (CPSF 100 kDa subunit)	CPSF2 CPSF100 KIAA1367		SUBCELLULAR LOCATION: Nucleus {ECO:0000305}.		11.9993	11.7046	12.0862	12.2649	12.4761	12.461	12.3242	12.2484	12.4462	12.139	12.3646	12.2301	11.7364	12.466	12.1833	12.3312	0.0305643	0.310035	0.363676	0.083269	0.388302	0.281234	0.433078	0.628475	0.165468
Q9P2I0	CPSF2_HUMAN_K680_M1	1	2	K.AM*K@SLFGDDEK.E;K.AMK@SLFGDDEK.E	sp|Q9P2I0|CPSF2_HUMAN-K680	CPSF2_HUMAN	Cleavage and polyadenylation specificity factor subunit 2 (Cleavage and polyadenylation specificity factor 100 kDa subunit) (CPSF 100 kDa subunit)	CPSF2 CPSF100 KIAA1367		SUBCELLULAR LOCATION: Nucleus {ECO:0000305}.		13.6117	13.5784	13.6947	13.7085	13.8201	13.8062	13.9989	13.8427	13.7385	13.5509	13.5709	13.8507	14.0317	14.0639	13.6449	13.7959	0.00713106	0.190481	0.218656	0.719545	0.898	0.0293839	0.0649295	0.226483	0.235762
Q9P2I0	CPSF2_HUMAN_K688_M1	1	1	K.SLFGDDEK@.E	sp|Q9P2I0|CPSF2_HUMAN-K688	CPSF2_HUMAN	Cleavage and polyadenylation specificity factor subunit 2 (Cleavage and polyadenylation specificity factor 100 kDa subunit) (CPSF 100 kDa subunit)	CPSF2 CPSF100 KIAA1367		SUBCELLULAR LOCATION: Nucleus {ECO:0000305}.		12.224	11.9834	12.2145	12.3858	12.2117	12.1387	12.0212	12.5087	12.2445	12.4583	12.7596	11.8126	12.547	13.0915	12.3847	12.8333	0.895834	0.96893	0.0181446	0.60734	0.841591	0.116856	0.0274696	0.143183	0.512181
Q9P2I0	CPSF2_HUMAN_K375_M1	1	1	R.FLIDNPSEK@.I	sp|Q9P2I0|CPSF2_HUMAN-K375	CPSF2_HUMAN	Cleavage and polyadenylation specificity factor subunit 2 (Cleavage and polyadenylation specificity factor 100 kDa subunit) (CPSF 100 kDa subunit)	CPSF2 CPSF100 KIAA1367		SUBCELLULAR LOCATION: Nucleus {ECO:0000305}.		12.0576	11.9166	11.7879	11.8768	11.8083	10.9947	11.2284	11.3408	11.4229	11.5641	12.0182	11.522	11.5831	12.4523	11.5886	11.7227	0.0198582	0.270393	-0.566679	0.101086	0.419713	-0.277918	0.745763	0.853339	-0.0730657
Q9P2J5	SYLC_HUMAN_K268_M1	1	1	R.QTGEGVGPQEYTLLK@.L	sp|Q9P2J5|SYLC_HUMAN-K268	SYLC_HUMAN	Leucine--tRNA ligase, cytoplasmic (EC 6.1.1.4) (Leucyl-tRNA synthetase) (LeuRS) (cLRS)	LARS1 KIAA1352 LARS		SUBCELLULAR LOCATION: Cytoplasm {ECO:0000250}.		12.2254	12.791	13.1809	12.7194	12.7688	12.8553	12.6499	13.1298	13.1505	12.6429	13.037	13.0313	13.2775	13.3189	12.9951	13.1218	0.601768	0.861325	0.121755	0.334921	0.670243	0.236229	0.0760482	0.247041	0.449148
Q9P2J5	SYLC_HUMAN_K278_M1	1	1	K.VLEPYPSK@LSGLK.G	sp|Q9P2J5|SYLC_HUMAN-K278	SYLC_HUMAN	Leucine--tRNA ligase, cytoplasmic (EC 6.1.1.4) (Leucyl-tRNA synthetase) (LeuRS) (cLRS)	LARS1 KIAA1352 LARS		SUBCELLULAR LOCATION: Cytoplasm {ECO:0000250}.		11.4499	11.4965	12.48	11.1948	11.3439	12.4177	11.9489	12.4414	12.6606	12.1045	11.5745	11.0001	12.5034	11.4426	11.8924	12.5778	0.35581	0.722031	0.382638	0.706372	0.890693	0.179614	0.293775	0.505982	0.448711
Q9P2J5	SYLC_HUMAN_K512_M1	1	1	K.MIDAGDALIYMEPEK@.Q	sp|Q9P2J5|SYLC_HUMAN-K512	SYLC_HUMAN	Leucine--tRNA ligase, cytoplasmic (EC 6.1.1.4) (Leucyl-tRNA synthetase) (LeuRS) (cLRS)	LARS1 KIAA1352 LARS		SUBCELLULAR LOCATION: Cytoplasm {ECO:0000250}.		12.3485	11.2765	12.0976	11.423	11.9229	12.2858	12.4505	12.0088	11.4684	12.0428	11.7366	12.3363	12.1602	12.3568	11.7888	12.5547	0.23211	0.624266	0.380606	0.743576	0.907517	0.109623	0.211007	0.423332	0.428706
Q9P2J5	SYLC_HUMAN_K716_M1	1	1	R.ANGHLLLNSEK@.M	sp|Q9P2J5|SYLC_HUMAN-K716	SYLC_HUMAN	Leucine--tRNA ligase, cytoplasmic (EC 6.1.1.4) (Leucyl-tRNA synthetase) (LeuRS) (cLRS)	LARS1 KIAA1352 LARS		SUBCELLULAR LOCATION: Cytoplasm {ECO:0000250}.		12.2368	12.7009	12.6227	11.8367	12.5422	12.237	11.8978	12.5719	12.6801	11.5242	12.8103	12.4258	12.2821	13.2123	12.5989	12.9106	0.888528	0.966714	-0.0370768	0.976447	0.993044	0.0108153	0.204339	0.415684	0.401705
Q9P2J5	SYLC_HUMAN_K719_M1	1	1	K.MSK@STGNFLTLTQAIDK.F	sp|Q9P2J5|SYLC_HUMAN-K719	SYLC_HUMAN	Leucine--tRNA ligase, cytoplasmic (EC 6.1.1.4) (Leucyl-tRNA synthetase) (LeuRS) (cLRS)	LARS1 KIAA1352 LARS		SUBCELLULAR LOCATION: Cytoplasm {ECO:0000250}.		11.0178	12.1686	12.118	11.1493	11.4719	11.2809	11.7763	11.9123	12.1506	12.2109	11.5822	12.2811	12.5564	11.9453	12.0082	12.2639	0.993018	0.998022	-0.0030923	0.248558	0.597469	0.442776	0.136351	0.337629	0.580007
Q9P2J5	SYLC_HUMAN_K927_M1	1	1	K.TDK@QPLQK.P	sp|Q9P2J5|SYLC_HUMAN-K927	SYLC_HUMAN	Leucine--tRNA ligase, cytoplasmic (EC 6.1.1.4) (Leucyl-tRNA synthetase) (LeuRS) (cLRS)	LARS1 KIAA1352 LARS		SUBCELLULAR LOCATION: Cytoplasm {ECO:0000250}.		12.5891	13.0325	12.8433	13.1239	13.0213	12.8043	12.6613	12.9433	13.1572	13.0167	13.2493	12.7861	12.9094	12.7334	13.0583	12.8589	0.790068	0.935101	-0.0396192	0.356464	0.686444	0.155131	0.959684	0.97712	-0.00716255
Q9P2J5	SYLC_HUMAN_K965_M1	1	1	K.HFEANNGK@LPDNK.V	sp|Q9P2J5|SYLC_HUMAN-K965	SYLC_HUMAN	Leucine--tRNA ligase, cytoplasmic (EC 6.1.1.4) (Leucyl-tRNA synthetase) (LeuRS) (cLRS)	LARS1 KIAA1352 LARS		SUBCELLULAR LOCATION: Cytoplasm {ECO:0000250}.		12.4056	12.1878	12.3053	11.1858	11.8433	11.713	11.9525	12.4403	12.295	11.7477	12.3188	12.4235	11.9506	12.9728	12.2643	12.3461	0.92004	0.97721	-0.0338734	0.604406	0.839899	0.175102	0.345659	0.553618	0.362301
Q9P2K8	E2AK4_HUMAN_K1259_M1	1	1	R.LYK@FIEQK.G	sp|Q9P2K8|E2AK4_HUMAN-K1259	E2AK4_HUMAN	eIF-2-alpha kinase GCN2 (EC 2.7.11.1) (Eukaryotic translation initiation factor 2-alpha kinase 4) (GCN2-like protein)	EIF2AK4 GCN2 KIAA1338	ACT_SITE 848; /note="Proton acceptor"; /evidence="ECO:0000255|PROSITE-ProRule:PRU00159, ECO:0000255|PROSITE-ProRule:PRU10027"	SUBCELLULAR LOCATION: Cytoplasm {ECO:0000250|UniProtKB:Q9QZ05}.	PTM: Autophosphorylated; autophosphorylation on Thr-899 is increased upon amino acid starvation and in UV irradiation cells and inhibited in presence of IMPACT. {ECO:0000250|UniProtKB:Q9QZ05}.	13.3093	13.3812	13.3138	13.1752	13.0013	13.3444	13.2529	12.9376	13.5118	13.2479	13.1931	13.4905	13.5436	13.5373	13.4176	13.347	0.182927	0.573016	-0.16081	0.502972	0.790973	0.0659384	0.0415786	0.178103	0.16651
Q9P2M7	CING_HUMAN_K1020_M1	1	1	R.QDLEC#DK@.I	sp|Q9P2M7|CING_HUMAN-K1020	CING_HUMAN	Cingulin	CGN KIAA1319		SUBCELLULAR LOCATION: Cell junction, tight junction {ECO:0000250|UniProtKB:P59242}. Note=Localizes to the apical junction complex composed of tight and adherens junctions (By similarity). Colocalizes with SPEF1 at sites of cell-cell contact in intestinal epithelial cells (PubMed:12023291). {ECO:0000250|UniProtKB:P59242, ECO:0000269|PubMed:12023291}.		11.7144	12.073	12.0533	12.1639	11.8517	12.0036	11.7392	11.6397	12.2802	11.9486	12.0191	12.0558	12.0858	12.0596	11.7725	11.8862	0.176577	0.565468	-0.192602	0.562037	0.820147	0.0747546	0.698715	0.824003	-0.0501024
Q9P2M7	CING_HUMAN_K903_M1	1	1	K.DWASEAEK@.T	sp|Q9P2M7|CING_HUMAN-K903	CING_HUMAN	Cingulin	CGN KIAA1319		SUBCELLULAR LOCATION: Cell junction, tight junction {ECO:0000250|UniProtKB:P59242}. Note=Localizes to the apical junction complex composed of tight and adherens junctions (By similarity). Colocalizes with SPEF1 at sites of cell-cell contact in intestinal epithelial cells (PubMed:12023291). {ECO:0000250|UniProtKB:P59242, ECO:0000269|PubMed:12023291}.		11.454	11.7228	11.741	11.3671	11.7453	10.9126	10.7942	11.6348	11.7583	11.6563	11.5431	11.5585	11.2607	11.4442	11.3921	11.2377	0.295628	0.674663	-0.299506	0.607749	0.841751	0.0578526	0.0682016	0.234	-0.237544
Q9P2N5	RBM27_HUMAN_K734_M1	1	4	K.M*M*SK@PQTSGAYVLNK.V;K.M*MSK@PQTSGAYVLNK.V;K.MM*SK@PQTSGAYVLNK.V;K.MMSK@PQTSGAYVLNK.V	sp|Q9P2N5|RBM27_HUMAN-K734	RBM27_HUMAN	RNA-binding protein 27 (RNA-binding motif protein 27)	RBM27 KIAA1311		SUBCELLULAR LOCATION: Cytoplasm. Nucleus speckle. Note=Incorporated into the nuclear speckles and to speckles proximal to the nuclear periphery. Also localizes to punctate structures in the cytoplasm termed cytospeckles (By similarity). {ECO:0000250}.		14.9805	14.9267	14.7514	14.7604	14.862	14.8092	14.8884	14.6778	14.5922	14.667	15.0655	14.9262	14.9479	14.9725	14.6587	14.7283	0.56543	0.84396	-0.0454042	0.748187	0.909	-0.0419916	0.784811	0.877163	-0.0278852
Q9P2N5	RBM27_HUMAN_K799_M1	1	1	K.TPSK@LC#SGSK.S	sp|Q9P2N5|RBM27_HUMAN-K799	RBM27_HUMAN	RNA-binding protein 27 (RNA-binding motif protein 27)	RBM27 KIAA1311		SUBCELLULAR LOCATION: Cytoplasm. Nucleus speckle. Note=Incorporated into the nuclear speckles and to speckles proximal to the nuclear periphery. Also localizes to punctate structures in the cytoplasm termed cytospeckles (By similarity). {ECO:0000250}.		13.5149	13.1008	12.9762	13.2702	13.1433	13.2367	13.5708	13.4295	13.2426	12.9126	12.9563	13.313	13.7381	13.8074	13.5573	13.1683	0.423805	0.765901	0.129572	0.504006	0.791293	-0.109388	0.105058	0.29161	0.352274
Q9P2N5	RBM27_HUMAN_K814_M1	1	1	K.SHDVQEVLK@K.K	sp|Q9P2N5|RBM27_HUMAN-K814	RBM27_HUMAN	RNA-binding protein 27 (RNA-binding motif protein 27)	RBM27 KIAA1311		SUBCELLULAR LOCATION: Cytoplasm. Nucleus speckle. Note=Incorporated into the nuclear speckles and to speckles proximal to the nuclear periphery. Also localizes to punctate structures in the cytoplasm termed cytospeckles (By similarity). {ECO:0000250}.		11.2225	11.8009	11.9504	11.5647	12.0862	11.6736	10.9036	11.8448	12.2027	11.477	11.6953	11.5735	11.7738	12.2771	12.0866	12.4514	0.980754	0.995603	-0.00756473	0.666659	0.874276	0.1025	0.0544314	0.205776	0.512623
Q9P2N5	RBM27_HUMAN_K85_M1	1	1	K.NYLPLLEPVK@PEPK.P	sp|Q9P2N5|RBM27_HUMAN-K85	RBM27_HUMAN	RNA-binding protein 27 (RNA-binding motif protein 27)	RBM27 KIAA1311		SUBCELLULAR LOCATION: Cytoplasm. Nucleus speckle. Note=Incorporated into the nuclear speckles and to speckles proximal to the nuclear periphery. Also localizes to punctate structures in the cytoplasm termed cytospeckles (By similarity). {ECO:0000250}.		13.5985	13.7111	13.8002	13.9489	14.1438	14.2104	13.7738	13.8441	13.9261	13.8232	14.1896	13.8245	14.2165	13.9941	14.1802	14.1461	0.131871	0.511122	0.228382	0.172222	0.52081	0.176199	0.00589188	0.0622705	0.369552
Q9P2N5	RBM27_HUMAN_K891_M1	1	1	K.TSSAVSTPSK@VK.T	sp|Q9P2N5|RBM27_HUMAN-K891	RBM27_HUMAN	RNA-binding protein 27 (RNA-binding motif protein 27)	RBM27 KIAA1311		SUBCELLULAR LOCATION: Cytoplasm. Nucleus speckle. Note=Incorporated into the nuclear speckles and to speckles proximal to the nuclear periphery. Also localizes to punctate structures in the cytoplasm termed cytospeckles (By similarity). {ECO:0000250}.		13.0638	12.1004	12.9933	12.2073	12.9875	13.0853	13.0287	13.3418	12.3722	12.6687	12.8386	12.9312	13.087	13.1253	12.7082	12.8067	0.0986231	0.46249	0.51963	0.706288	0.890693	0.111485	0.260099	0.474251	0.340632
Q9P2N5	RBM27_HUMAN_K911_M1	1	1	K.ELLDTELDLHK@R.L	sp|Q9P2N5|RBM27_HUMAN-K911	RBM27_HUMAN	RNA-binding protein 27 (RNA-binding motif protein 27)	RBM27 KIAA1311		SUBCELLULAR LOCATION: Cytoplasm. Nucleus speckle. Note=Incorporated into the nuclear speckles and to speckles proximal to the nuclear periphery. Also localizes to punctate structures in the cytoplasm termed cytospeckles (By similarity). {ECO:0000250}.		12.4527	11.9875	12.5703	11.4698	11.4216	12.1946	12.2337	12.3327	12.3195	11.4565	12.1489	12.3527	12.3677	12.6871	11.6759	12.5487	0.827514	0.946779	-0.0744251	0.881674	0.956871	-0.0506923	0.574275	0.738772	0.199782
Q9P2R6	RERE_HUMAN_K1158_M1	1	2	R.TDLYFM*PLAGSK@LAK.K;R.TDLYFMPLAGSK@LAK.K	sp|Q9P2R6|RERE_HUMAN-K1158	RERE_HUMAN	Arginine-glutamic acid dipeptide repeats protein (Atrophin-1-like protein) (Atrophin-1-related protein)	RERE ARG ARP ATN1L KIAA0458		SUBCELLULAR LOCATION: Nucleus {ECO:0000255|PROSITE-ProRule:PRU00512, ECO:0000255|PROSITE-ProRule:PRU00624, ECO:0000269|PubMed:10814707, ECO:0000269|PubMed:11331249}. Note=Localized in nuclear bodies of variables size. Colocalized with PML and BAX in nuclear PODs.		15.7711	15.8307	15.8267	15.7648	16.0051	15.8947	15.9723	15.9042	15.8947	15.8822	15.9069	16.0882	15.8625	15.8856	15.8489	15.775	0.00386061	0.166525	0.145729	0.0313605	0.268666	0.144651	0.18288	0.392203	0.044672
Q9P2R6	RERE_HUMAN_K929_M1	1	1	H.IK@PPPTTPIPQLPAPQAHK.H	sp|Q9P2R6|RERE_HUMAN-K929	RERE_HUMAN	Arginine-glutamic acid dipeptide repeats protein (Atrophin-1-like protein) (Atrophin-1-related protein)	RERE ARG ARP ATN1L KIAA0458		SUBCELLULAR LOCATION: Nucleus {ECO:0000255|PROSITE-ProRule:PRU00512, ECO:0000255|PROSITE-ProRule:PRU00624, ECO:0000269|PubMed:10814707, ECO:0000269|PubMed:11331249}. Note=Localized in nuclear bodies of variables size. Colocalized with PML and BAX in nuclear PODs.		12.8668	12.9173	13.1551	12.9572	13.1289	13.0743	13.1967	13.2616	13.3718	13.4564	13.1117	12.8776	13.023	13.3077	13.0559	13.4075	0.0436521	0.351067	0.191269	0.165044	0.511526	0.230281	0.0953082	0.277991	0.224431
Q9P2R7	SUCB1_HUMAN_K215_M1	1	1	K.EPIDIEEGIK@K.E	sp|Q9P2R7|SUCB1_HUMAN-K215	SUCB1_HUMAN	Succinate--CoA ligase [ADP-forming] subunit beta, mitochondrial (EC 6.2.1.5) (ATP-specific succinyl-CoA synthetase subunit beta) (A-SCS) (Itaconyl--CoA ligase [ADP-forming] subunit beta) (EC 6.2.1.-) (Malyl--CoA ligase [ADP-forming] subunit beta) (EC 6.2.1.9) (Succinyl-CoA synthetase beta-A chain) (SCS-betaA)	SUCLA2		SUBCELLULAR LOCATION: Mitochondrion {ECO:0000255|HAMAP-Rule:MF_03220, ECO:0000269|PubMed:15877282, ECO:0000269|PubMed:17287286, ECO:0000269|PubMed:25944712}.		13.1014	13.0777	13.3291	12.9138	13.5291	12.9057	13.0652	13.1708	12.9034	13.0304	13.0833	13.2114	13.0958	13.7413	13.2452	13.5423	0.706284	0.902918	0.062221	0.665867	0.873877	-0.048384	0.12456	0.321586	0.300674
Q9P2R7	SUCB1_HUMAN_K302_M1	1	1	K.IFDLQDWTQEDERDK@.D	sp|Q9P2R7|SUCB1_HUMAN-K302	SUCB1_HUMAN	Succinate--CoA ligase [ADP-forming] subunit beta, mitochondrial (EC 6.2.1.5) (ATP-specific succinyl-CoA synthetase subunit beta) (A-SCS) (Itaconyl--CoA ligase [ADP-forming] subunit beta) (EC 6.2.1.-) (Malyl--CoA ligase [ADP-forming] subunit beta) (EC 6.2.1.9) (Succinyl-CoA synthetase beta-A chain) (SCS-betaA)	SUCLA2		SUBCELLULAR LOCATION: Mitochondrion {ECO:0000255|HAMAP-Rule:MF_03220, ECO:0000269|PubMed:15877282, ECO:0000269|PubMed:17287286, ECO:0000269|PubMed:25944712}.		11.8252	12.0591	12.1772	12.3696	12.5033	12.6152	12.2175	12.0857	11.8546	11.9902	12.5239	12.286	12.6665	12.649	12.3345	12.5885	0.189763	0.582617	0.247645	0.776811	0.919102	0.055868	0.0166385	0.109227	0.451836
Q9P2R7	SUCB1_HUMAN_K426_M1	1	1	K.ALIADSGLK@.I	sp|Q9P2R7|SUCB1_HUMAN-K426	SUCB1_HUMAN	Succinate--CoA ligase [ADP-forming] subunit beta, mitochondrial (EC 6.2.1.5) (ATP-specific succinyl-CoA synthetase subunit beta) (A-SCS) (Itaconyl--CoA ligase [ADP-forming] subunit beta) (EC 6.2.1.-) (Malyl--CoA ligase [ADP-forming] subunit beta) (EC 6.2.1.9) (Succinyl-CoA synthetase beta-A chain) (SCS-betaA)	SUCLA2		SUBCELLULAR LOCATION: Mitochondrion {ECO:0000255|HAMAP-Rule:MF_03220, ECO:0000269|PubMed:15877282, ECO:0000269|PubMed:17287286, ECO:0000269|PubMed:25944712}.		12.3305	12.153	11.9373	12.5087	12.5101	12.0451	12.4914	12.5711	12.1661	11.8627	12.6777	11.8815	12.2335	13.0437	12.2644	12.5476	0.355832	0.722031	0.172027	0.718487	0.897473	-0.0853929	0.243055	0.457866	0.289898
Q9P2R7	SUCB1_HUMAN_K88_M1	1	1	K.SPDEAYAIAK@K.L	sp|Q9P2R7|SUCB1_HUMAN-K88	SUCB1_HUMAN	Succinate--CoA ligase [ADP-forming] subunit beta, mitochondrial (EC 6.2.1.5) (ATP-specific succinyl-CoA synthetase subunit beta) (A-SCS) (Itaconyl--CoA ligase [ADP-forming] subunit beta) (EC 6.2.1.-) (Malyl--CoA ligase [ADP-forming] subunit beta) (EC 6.2.1.9) (Succinyl-CoA synthetase beta-A chain) (SCS-betaA)	SUCLA2		SUBCELLULAR LOCATION: Mitochondrion {ECO:0000255|HAMAP-Rule:MF_03220, ECO:0000269|PubMed:15877282, ECO:0000269|PubMed:17287286, ECO:0000269|PubMed:25944712}.		13.5479	13.6318	13.7667	13.7349	13.636	13.7064	13.6799	13.8252	13.779	13.5464	13.7883	13.5012	14.0574	14.2977	13.7769	13.8518	0.542072	0.834265	0.0415322	0.860281	0.950699	-0.0166442	0.0426578	0.180879	0.325619
Q9P2S5	WRP73_HUMAN_K321_M1	1	1	K.YEIASVPVSLQTLK@PVTDR.A	sp|Q9P2S5|WRP73_HUMAN-K321	WRP73_HUMAN	WD repeat-containing protein WRAP73 (WD repeat-containing protein 8) (WD repeat-containing protein antisense to TP73 gene)	WRAP73 WDR8		SUBCELLULAR LOCATION: Cytoplasm {ECO:0000305}. Cytoplasm, cytoskeleton, microtubule organizing center, centrosome {ECO:0000269|PubMed:14654843, ECO:0000269|PubMed:26545777, ECO:0000269|PubMed:26675238}. Cytoplasm, cytoskeleton, microtubule organizing center, centrosome, centriole {ECO:0000269|PubMed:26675238}. Cytoplasm, cytoskeleton, microtubule organizing center, centrosome, centriolar satellite {ECO:0000269|PubMed:26675238}. Note=Enriched in the proximal end of the mother centriole (PubMed:26545777). During ciliogenesis also associated with the basal body of the adjacent centriole (PubMed:26675238). {ECO:0000269|PubMed:26545777, ECO:0000269|PubMed:26675238}.		11.8863	12.5036	12.6768	11.7524	11.3853	11.9494	12.0188	12.1199	12.4847	12.0572	11.9612	12.3264	12.3626	11.6477	11.7273	12.0603	0.275576	0.659539	-0.336436	0.992249	0.997529	0.00260221	0.397226	0.600775	-0.255311
Q9P2T1	GMPR2_HUMAN_K323_M1	1	1	R.STC#TYVGAAK@LK.E	sp|Q9P2T1|GMPR2_HUMAN-K323	GMPR2_HUMAN	GMP reductase 2 (GMPR 2) (EC 1.7.1.7) (Guanosine 5'-monophosphate oxidoreductase 2) (Guanosine monophosphate reductase 2)	GMPR2	ACT_SITE 186; /note="Thioimidate intermediate"; /evidence="ECO:0000255|HAMAP-Rule:MF_03195"; ACT_SITE 188; /note="Proton donor/acceptor"; /evidence="ECO:0000255|HAMAP-Rule:MF_03195"			12.4179	12.6619	12.239	11.6849	12.0096	12.3111	12.3811	12.4903	12.2609	11.4014	11.6382	11.8158	11.921	12.3911	12.2439	12.4961	0.845616	0.954046	0.0471165	0.138062	0.476957	-0.471819	0.961821	0.978241	0.0120979
Q9P2X3	IMPCT_HUMAN_K127_M1	1	1	K.SQMTEPGPDVK@K.K	sp|Q9P2X3|IMPCT_HUMAN-K127	IMPCT_HUMAN	Protein IMPACT (Imprinted and ancient gene protein homolog)	IMPACT		SUBCELLULAR LOCATION: Cytoplasm {ECO:0000250|UniProtKB:O55091}.		12.1072	12.4054	11.7743	11.2843	11.1521	11.2668	12.0369	11.7045	12.1821	11.772	11.5171	12.2492	11.9064	11.9012	11.9656	12.3152	0.305896	0.683548	-0.352734	0.903956	0.965077	0.0373003	0.636495	0.781821	0.129289
Q9P2Z0	THA10_HUMAN_K197_M1	1	1	R.SVGIQAK@VK.A	sp|Q9P2Z0|THA10_HUMAN-K197	THA10_HUMAN	THAP domain-containing protein 10	THAP10				12.699	12.8659	12.9966	12.767	13.1946	13.1964	12.802	13.1962	13.1216	12.7501	12.9263	12.9816	13.1523	13.0482	13.4769	13.1344	0.0653077	0.404658	0.265142	0.304375	0.645311	0.112771	0.0175059	0.112407	0.370844
Q9UBB4	ATX10_HUMAN_K459_M1	1	1	K.VGFEVEK@.K	sp|Q9UBB4|ATX10_HUMAN-K459	ATX10_HUMAN	Ataxin-10 (Brain protein E46 homolog) (Spinocerebellar ataxia type 10 protein)	ATXN10 SCA10		SUBCELLULAR LOCATION: Cytoplasm, perinuclear region {ECO:0000269|PubMed:16498633, ECO:0000269|PubMed:25666058}. Midbody {ECO:0000269|PubMed:21857149, ECO:0000269|PubMed:25666058}. Cytoplasm, cytoskeleton, cilium basal body {ECO:0000250|UniProtKB:P28658}. Cytoplasm, cytoskeleton, microtubule organizing center, centrosome, centriole {ECO:0000250|UniProtKB:P28658}. Note=Localizes to the midbody during telophase. {ECO:0000269|PubMed:25666058}.	PTM: Polyubiquitinated. {ECO:0000269|PubMed:21857149}.; PTM: Phosphorylation at Ser-12 by AURKB promotes the association of ATXN10 with PLK1 (PubMed:25666058). Phosphorylation at Ser-77 and Thr-82 by PLK1 may play a role in the regulation of cytokinesis and may stimulate the proteasome-mediated degradation of ATXN10 (PubMed:21857149). {ECO:0000269|PubMed:21857149, ECO:0000269|PubMed:25666058}.	12.8309	12.6896	13.0217	13.0139	13.3663	13.3282	12.8801	13.1347	13.0822	12.6596	13.0299	13.1372	12.7585	13.4237	13.0592	12.6182	0.0798736	0.434778	0.288285	0.535988	0.807281	0.0881837	0.711368	0.83205	0.0758515
Q9UBB5	MBD2_HUMAN_K253_M1	1	1	R.QTASIFK@QPVTK.V	sp|Q9UBB5|MBD2_HUMAN-K253	MBD2_HUMAN	Methyl-CpG-binding domain protein 2 (Demethylase) (DMTase) (Methyl-CpG-binding protein MBD2)	MBD2		SUBCELLULAR LOCATION: Nucleus {ECO:0000269|PubMed:12183469, ECO:0000269|PubMed:15701600, ECO:0000269|PubMed:20523938, ECO:0000269|PubMed:27732854, ECO:0000269|PubMed:28977666, ECO:0000269|PubMed:33283408, ECO:0000269|PubMed:9774669}. Chromosome {ECO:0000269|PubMed:20523938, ECO:0000269|PubMed:27732854}. Note=Nuclear, in discrete foci (PubMed:12183469). Detected at replication foci in late S phase. Localizes to methylated chromatin (PubMed:16428440). Localizes to sites of DNA damage in a manner partially dependent on ZMYND8 (PubMed:27732854). {ECO:0000269|PubMed:12183469, ECO:0000269|PubMed:16428440, ECO:0000269|PubMed:27732854}.		12.7867	12.546	12.162	12.2161	12.0133	12.0858	12.4929	12.6593	12.3852	12.1144	12.6333	12.6322	12.6888	12.9855	12.6571	12.5208	0.611433	0.865817	-0.114889	0.945962	0.980432	0.0135554	0.156743	0.362109	0.285341
Q9UBB9	TFP11_HUMAN_K155_M1	1	1	K.GIGQK@LLQK.M	sp|Q9UBB9|TFP11_HUMAN-K155	TFP11_HUMAN	Tuftelin-interacting protein 11 (Septin and tuftelin-interacting protein 1) (STIP-1)	TFIP11 STIP HSPC006		SUBCELLULAR LOCATION: Cytoplasm {ECO:0000250}. Nucleus {ECO:0000250}. Note=In the nucleus localizes to unique speckle domains in close proximity to nuclear speckles and not identical to paraspeckles. {ECO:0000250}.		14.2508	14.2801	14.6676	14.5259	14.5354	14.731	14.6769	14.6656	15.2483	14.8819	15.1207	15.0903	16.1672	15.9634	15.4104	15.3321	0.0873143	0.445441	0.221137	0.0020021	0.0936082	0.654197	0.00133476	0.0314114	1.28717
Q9UBB9	TFP11_HUMAN_K241_M1	1	1	K.YSYK@TVEELK.A	sp|Q9UBB9|TFP11_HUMAN-K241	TFP11_HUMAN	Tuftelin-interacting protein 11 (Septin and tuftelin-interacting protein 1) (STIP-1)	TFIP11 STIP HSPC006		SUBCELLULAR LOCATION: Cytoplasm {ECO:0000250}. Nucleus {ECO:0000250}. Note=In the nucleus localizes to unique speckle domains in close proximity to nuclear speckles and not identical to paraspeckles. {ECO:0000250}.		12.3795	12.875	12.0959	12.6282	12.639	12.1874	12.7938	12.845	12.4911	12.4625	12.8268	12.6766	13.3289	13.1576	12.7103	12.407	0.606905	0.863773	0.12166	0.54724	0.813083	0.119581	0.180772	0.389993	0.406311
Q9UBB9	TFP11_HUMAN_K308_M1	1	1	K.HNVPDDGLPLQSQQLPQSGK@EAK.A	sp|Q9UBB9|TFP11_HUMAN-K308	TFP11_HUMAN	Tuftelin-interacting protein 11 (Septin and tuftelin-interacting protein 1) (STIP-1)	TFIP11 STIP HSPC006		SUBCELLULAR LOCATION: Cytoplasm {ECO:0000250}. Nucleus {ECO:0000250}. Note=In the nucleus localizes to unique speckle domains in close proximity to nuclear speckles and not identical to paraspeckles. {ECO:0000250}.		14.2933	14.4115	14.5486	14.6634	14.9442	15.0064	14.775	14.8344	14.5673	14.714	14.836	14.5404	15.0282	14.9783	14.913	14.7829	0.00521917	0.177893	0.410821	0.130885	0.46669	0.185229	0.00359069	0.0481591	0.446384
Q9UBB9	TFP11_HUMAN_K573_M1	1	1	R.SK@LSSALQK.W	sp|Q9UBB9|TFP11_HUMAN-K573	TFP11_HUMAN	Tuftelin-interacting protein 11 (Septin and tuftelin-interacting protein 1) (STIP-1)	TFIP11 STIP HSPC006		SUBCELLULAR LOCATION: Cytoplasm {ECO:0000250}. Nucleus {ECO:0000250}. Note=In the nucleus localizes to unique speckle domains in close proximity to nuclear speckles and not identical to paraspeckles. {ECO:0000250}.		13.3871	13.2107	13.6054	13.38	13.9398	13.9182	13.7113	13.6802	13.747	13.2271	13.6503	13.3875	13.0888	13.719	13.5106	13.9255	0.007563	0.193762	0.416538	0.48528	0.780134	0.107142	0.432189	0.627637	0.165149
Q9UBB9	TFP11_HUMAN_K86_M1	1	1	R.DYSAPVNFISAGLK@K.G	sp|Q9UBB9|TFP11_HUMAN-K86	TFP11_HUMAN	Tuftelin-interacting protein 11 (Septin and tuftelin-interacting protein 1) (STIP-1)	TFIP11 STIP HSPC006		SUBCELLULAR LOCATION: Cytoplasm {ECO:0000250}. Nucleus {ECO:0000250}. Note=In the nucleus localizes to unique speckle domains in close proximity to nuclear speckles and not identical to paraspeckles. {ECO:0000250}.		15.6559	15.6262	15.6899	15.4891	15.6964	15.8279	15.8607	15.7436	15.8841	15.6778	15.8646	15.8694	16.1617	16.0745	15.9721	16.0389	0.0281372	0.301668	0.166902	0.0192636	0.223318	0.208722	0.00028007	0.0176544	0.44652
Q9UBC2	EP15R_HUMAN_K679_M1	1	1	R.GSATDDFFK@K.Q	sp|Q9UBC2|EP15R_HUMAN-K679	EP15R_HUMAN	Epidermal growth factor receptor substrate 15-like 1 (Eps15-related protein) (Eps15R)	EPS15L1 EPS15R		SUBCELLULAR LOCATION: Cell membrane {ECO:0000250}; Peripheral membrane protein {ECO:0000250}. Nucleus {ECO:0000250}. Membrane, coated pit {ECO:0000250}. Note=Localized to plasma membrane coated pits. {ECO:0000250}.	PTM: Phosphorylated on tyrosine residues by EGFR. {ECO:0000250}.	11.9645	11.2589	11.9321	11.2355	11.5991	11.7933	11.6843	11.8163	12.3476	11.9064	12.1445	12.4543	11.6098	12.6375	11.5819	11.9506	0.569611	0.846443	0.125517	0.040126	0.29539	0.615474	0.317252	0.527778	0.347226
Q9UBE0	SAE1_HUMAN_K195_M1	1	1	K.VSQGVEDGPDTK@R.A	sp|Q9UBE0|SAE1_HUMAN-K195	SAE1_HUMAN	SUMO-activating enzyme subunit 1 (Ubiquitin-like 1-activating enzyme E1A) [Cleaved into: SUMO-activating enzyme subunit 1, N-terminally processed]	SAE1 AOS1 SUA1 UBLE1A		SUBCELLULAR LOCATION: Nucleus {ECO:0000269|PubMed:11481243}.		15.2691	14.9489	15.0194	15.2204	15.081	15.2373	15.2051	15.492	15.1436	15.0251	15.3714	14.8336	15.4051	15.5726	15.2388	15.2777	0.273987	0.658886	0.139367	0.882637	0.957324	-0.0210214	0.0531381	0.20306	0.259062
Q9UBE0	SAE1_HUMAN_K198_M1	1	2	R.AK@LDSSETTM*VK.K;R.AK@LDSSETTMVK.K	sp|Q9UBE0|SAE1_HUMAN-K198	SAE1_HUMAN	SUMO-activating enzyme subunit 1 (Ubiquitin-like 1-activating enzyme E1A) [Cleaved into: SUMO-activating enzyme subunit 1, N-terminally processed]	SAE1 AOS1 SUA1 UBLE1A		SUBCELLULAR LOCATION: Nucleus {ECO:0000269|PubMed:11481243}.		15.1553	15.0876	15.2919	15.2733	15.1301	15.308	15.2828	15.2666	15.2476	15.1079	15.3462	15.0926	15.5572	15.6288	15.17	15.6305	0.503002	0.814214	0.0448066	0.965709	0.988286	-0.00347302	0.0501039	0.196615	0.294582
Q9UBE0	SAE1_HUMAN_K208_M1	1	2	K.LDSSETTM*VK@K.K;K.LDSSETTMVK@K.K	sp|Q9UBE0|SAE1_HUMAN-K208	SAE1_HUMAN	SUMO-activating enzyme subunit 1 (Ubiquitin-like 1-activating enzyme E1A) [Cleaved into: SUMO-activating enzyme subunit 1, N-terminally processed]	SAE1 AOS1 SUA1 UBLE1A		SUBCELLULAR LOCATION: Nucleus {ECO:0000269|PubMed:11481243}.		13.7298	13.8042	14.33	13.951	14.3916	14.3042	13.8886	13.8601	14.1973	14.1599	14.2498	14.3779	14.1267	14.1404	14.0419	14.2783	0.443783	0.779186	0.157398	0.0847446	0.391583	0.292488	0.223439	0.436551	0.19312
Q9UBE0	SAE1_HUMAN_K228_M1	1	2	K.EALEVDWSSEK@.A;K.EALEVDWSSEK@AK.A	sp|Q9UBE0|SAE1_HUMAN-K228	SAE1_HUMAN	SUMO-activating enzyme subunit 1 (Ubiquitin-like 1-activating enzyme E1A) [Cleaved into: SUMO-activating enzyme subunit 1, N-terminally processed]	SAE1 AOS1 SUA1 UBLE1A		SUBCELLULAR LOCATION: Nucleus {ECO:0000269|PubMed:11481243}.		11.8391	12.467	10.8596	12.0023	12.6083	11.5045	12.0684	11.2377	11.7123	11.6279	11.9474	12.349	11.4231	12.4749	12.7969	12.6974	0.894869	0.96893	0.0627729	0.765093	0.914574	0.117148	0.274514	0.488178	0.556067
Q9UBE0	SAE1_HUMAN_K32_M1	1	1	R.LWGLEAQK@R.L	sp|Q9UBE0|SAE1_HUMAN-K32	SAE1_HUMAN	SUMO-activating enzyme subunit 1 (Ubiquitin-like 1-activating enzyme E1A) [Cleaved into: SUMO-activating enzyme subunit 1, N-terminally processed]	SAE1 AOS1 SUA1 UBLE1A		SUBCELLULAR LOCATION: Nucleus {ECO:0000269|PubMed:11481243}.		12.3592	12.3471	12.7097	12.5743	12.8567	12.4566	12.3387	12.1106	12.4189	12.5343	12.6025	12.3944	12.4378	12.7619	12.5625	12.889	0.761622	0.926918	-0.0568948	0.923697	0.97215	-0.0100483	0.262555	0.476685	0.165232
Q9UBE0	SAE1_HUMAN_K335_M1	1	2	R.DPPHNNFFFFDGM*K@.G;R.DPPHNNFFFFDGMK@.G	sp|Q9UBE0|SAE1_HUMAN-K335	SAE1_HUMAN	SUMO-activating enzyme subunit 1 (Ubiquitin-like 1-activating enzyme E1A) [Cleaved into: SUMO-activating enzyme subunit 1, N-terminally processed]	SAE1 AOS1 SUA1 UBLE1A		SUBCELLULAR LOCATION: Nucleus {ECO:0000269|PubMed:11481243}.		12.9374	13.1522	12.8891	13.0248	13.3881	12.9171	12.5641	12.9975	13.4457	13.3203	13.423	13.1757	12.8664	13.3759	13.2496	13.7906	0.854702	0.956215	-0.0341533	0.0068488	0.156444	0.340342	0.159256	0.365032	0.319739
Q9UBF2	COPG2_HUMAN_K145_M1	1	1	R.YMK@QAIVDK.V	sp|Q9UBF2|COPG2_HUMAN-K145	COPG2_HUMAN	Coatomer subunit gamma-2 (Gamma-2-coat protein) (Gamma-2-COP)	COPG2		SUBCELLULAR LOCATION: Cytoplasm, cytosol {ECO:0000250}. Golgi apparatus membrane {ECO:0000250}; Peripheral membrane protein {ECO:0000250}; Cytoplasmic side {ECO:0000250}. Cytoplasmic vesicle, COPI-coated vesicle membrane {ECO:0000250}; Peripheral membrane protein {ECO:0000250}; Cytoplasmic side {ECO:0000250}. Note=The coatomer is cytoplasmic or polymerized on the cytoplasmic side of the Golgi, as well as on the vesicles/buds originating from it. Tends to be more abundant in the trans-Golgi network compared to the cis-Golgi. {ECO:0000250}.		13.066	12.9576	13.2167	13.4483	13.2428	13.2291	13.1879	13.7083	13.5525	13.3423	13.2256	13.1646	13.3376	13.7592	13.5278	13.1793	0.335549	0.707897	0.169885	0.316209	0.655618	0.149088	0.140197	0.341956	0.278827
Q9UBF2	COPG2_HUMAN_K175_M1	1	1	K.ISYDVVK@R.W	sp|Q9UBF2|COPG2_HUMAN-K175	COPG2_HUMAN	Coatomer subunit gamma-2 (Gamma-2-coat protein) (Gamma-2-COP)	COPG2		SUBCELLULAR LOCATION: Cytoplasm, cytosol {ECO:0000250}. Golgi apparatus membrane {ECO:0000250}; Peripheral membrane protein {ECO:0000250}; Cytoplasmic side {ECO:0000250}. Cytoplasmic vesicle, COPI-coated vesicle membrane {ECO:0000250}; Peripheral membrane protein {ECO:0000250}; Cytoplasmic side {ECO:0000250}. Note=The coatomer is cytoplasmic or polymerized on the cytoplasmic side of the Golgi, as well as on the vesicles/buds originating from it. Tends to be more abundant in the trans-Golgi network compared to the cis-Golgi. {ECO:0000250}.		13.4425	13.2249	13.6069	13.0803	13.4497	13.3253	13.4215	13.3713	13.5437	13.3431	13.3752	13.5224	13.3713	14.0406	13.3205	13.6886	0.671372	0.892068	0.0532913	0.429889	0.740912	0.107426	0.237147	0.451465	0.266596
Q9UBF2	COPG2_HUMAN_K414_M1	1	1	R.DDGGFEYK@R.A	sp|Q9UBF2|COPG2_HUMAN-K414	COPG2_HUMAN	Coatomer subunit gamma-2 (Gamma-2-coat protein) (Gamma-2-COP)	COPG2		SUBCELLULAR LOCATION: Cytoplasm, cytosol {ECO:0000250}. Golgi apparatus membrane {ECO:0000250}; Peripheral membrane protein {ECO:0000250}; Cytoplasmic side {ECO:0000250}. Cytoplasmic vesicle, COPI-coated vesicle membrane {ECO:0000250}; Peripheral membrane protein {ECO:0000250}; Cytoplasmic side {ECO:0000250}. Note=The coatomer is cytoplasmic or polymerized on the cytoplasmic side of the Golgi, as well as on the vesicles/buds originating from it. Tends to be more abundant in the trans-Golgi network compared to the cis-Golgi. {ECO:0000250}.		12.3778	12.3778	12.695	12.6087	12.4412	12.2427	12.2742	11.9959	12.5592	12.3581	12.6858	12.0754	12.3265	13.1134	12.3452	12.8986	0.0649138	0.404015	-0.276343	0.563538	0.821003	-0.0952413	0.493864	0.67842	0.156089
Q9UBF6	RBX2_HUMAN_K28_M1	1	3	K.SGGDK@M*FSLK.K;K.SGGDK@MFSLK.K;K.SGGDK@MFSLKK.W	sp|Q9UBF6|RBX2_HUMAN-K28	RBX2_HUMAN	RING-box protein 2 (Rbx2) (EC 2.3.2.27) (EC 2.3.2.32) (CKII beta-binding protein 1) (CKBBP1) (RING finger protein 7) (Regulator of cullins 2) (Sensitive to apoptosis gene protein)	RNF7 RBX2 ROC2 SAG		SUBCELLULAR LOCATION: Cytoplasm {ECO:0000269|PubMed:10082581, ECO:0000269|PubMed:16874460}. Nucleus {ECO:0000269|PubMed:10082581, ECO:0000269|PubMed:16874460}.	PTM: Phosphorylation at Thr-10 by CK2 promotes its degradation by the proteasome. {ECO:0000269|PubMed:10512750, ECO:0000269|PubMed:12748192, ECO:0000269|PubMed:16874460}.	15.9243	16.0247	16.0497	15.8718	16.0482	15.9385	16.0148	15.8789	15.9202	15.9203	15.8237	15.9634	15.9126	16.0204	16.0173	16.0312	0.966452	0.991717	0.00248164	0.281039	0.623529	-0.0607007	0.600816	0.75766	0.0277373
Q9UBL3	ASH2L_HUMAN_K312_M1	1	1	K.QQDGGTTGTTK@K.A	sp|Q9UBL3|ASH2L_HUMAN-K312	ASH2L_HUMAN	Set1/Ash2 histone methyltransferase complex subunit ASH2 (ASH2-like protein)	ASH2L ASH2L1		SUBCELLULAR LOCATION: Nucleus {ECO:0000305|PubMed:17355966}.	PTM: Both monomethylated and dimethylated on arginine residues in the C-terminus. Arg-296 is the major site. Methylation is not required for nuclear localization, nor for MLL complex integrity or maintenance of global histone H3K4me3 levels. {ECO:0000269|PubMed:21285357}.	15.0797	15.1129	15.0324	15.1358	15.0569	15.0391	14.9651	14.8235	15.1402	14.9783	15.0727	15.0135	15.0941	15.1746	15.2668	15.0781	0.0843696	0.441231	-0.119027	0.388802	0.709745	-0.039003	0.242528	0.457518	0.0632233
Q9UBL3	ASH2L_HUMAN_K225_M1	1	2	K.MTWPNNIVK@TM*SK.E;K.MTWPNNIVK@TMSK.E	sp|Q9UBL3|ASH2L_HUMAN-K225	ASH2L_HUMAN	Set1/Ash2 histone methyltransferase complex subunit ASH2 (ASH2-like protein)	ASH2L ASH2L1		SUBCELLULAR LOCATION: Nucleus {ECO:0000305|PubMed:17355966}.	PTM: Both monomethylated and dimethylated on arginine residues in the C-terminus. Arg-296 is the major site. Methylation is not required for nuclear localization, nor for MLL complex integrity or maintenance of global histone H3K4me3 levels. {ECO:0000269|PubMed:21285357}.	13.0614	12.9777	13.3468	12.938	12.9352	12.9898	12.8148	13.3472	13.5508	13.1265	13.2113	13.209	13.5299	13.7819	13.3919	13.4593	0.701009	0.902359	-0.0592383	0.192823	0.543975	0.19342	0.0105631	0.0843616	0.459767
Q9UBN7	HDAC6_HUMAN_K849_M1	1	1	R.EGPSSSK@LVTK.K	sp|Q9UBN7|HDAC6_HUMAN-K849	HDAC6_HUMAN	Protein deacetylase HDAC6 (EC 3.5.1.-) (E3 ubiquitin-protein ligase HDAC6) (EC 2.3.2.-) (Tubulin-lysine deacetylase HDAC6) (EC 3.5.1.-)	HDAC6 KIAA0901 JM21	ACT_SITE 216; /note="1"; /evidence="ECO:0000269|PubMed:12354939"; ACT_SITE 611; /note="2"; /evidence="ECO:0000269|PubMed:12354939"	SUBCELLULAR LOCATION: Cytoplasm {ECO:0000269|PubMed:12024216, ECO:0000269|PubMed:24687993, ECO:0000269|PubMed:26246421, ECO:0000269|PubMed:30770470, ECO:0000269|PubMed:39567688}. Cytoplasm, cytoskeleton {ECO:0000269|PubMed:12024216}. Nucleus {ECO:0000269|PubMed:24882211, ECO:0000269|PubMed:26080397, ECO:0000269|PubMed:30770470, ECO:0000269|PubMed:39567688}. Perikaryon {ECO:0000250|UniProtKB:Q9Z2V5}. Cell projection, dendrite {ECO:0000250|UniProtKB:Q9Z2V5}. Cell projection, axon {ECO:0000250|UniProtKB:Q9Z2V5}. Cell projection, cilium {ECO:0000269|PubMed:17604723}. Cytoplasm, cytoskeleton, microtubule organizing center, centrosome {ECO:0000269|PubMed:26246421}. Cytoplasm, cytoskeleton, cilium basal body {ECO:0000269|PubMed:26246421}. Note=Mainly cytoplasmic where it is associated with microtubules (PubMed:12024216). Can shuttle between the cytoplasm and the nucleus (PubMed:39567688). Retained in the cytoplasm by binding to valine via the primate-specific SE14 repeat region while valine deprivation induces nuclear localization (PubMed:39567688). Found exclusively in the cytoplasm in proliferative cells with a fraction found in the nucleus during differentiation (By similarity). May translocate to the nucleus following DNA damage (PubMed:30770470). {ECO:0000250|UniProtKB:Q9Z2V5, ECO:0000269|PubMed:12024216, ECO:0000269|PubMed:30770470, ECO:0000269|PubMed:39567688}.	PTM: Phosphorylated by AURKA; phosphorylation increases HDAC6-mediated deacetylation of alpha-tubulin and subsequent disassembly of cilia. {ECO:0000269|PubMed:17604723}.; PTM: Ubiquitinated. Its polyubiquitination however does not lead to its degradation. {ECO:0000269|PubMed:12354939}.; PTM: Sumoylated in vitro. {ECO:0000269|PubMed:12032081}.	14.2152	14.5728	14.6113	14.7191	14.9359	14.5811	14.7712	14.8951	14.6063	14.4691	14.9047	14.8379	15.1275	15.3787	14.8384	14.8338	0.0965819	0.460722	0.266201	0.284857	0.627878	0.174881	0.0233736	0.131306	0.514977
Q9UBN7	HDAC6_HUMAN_K849_M2	2	1	R.EGPSSSK@LVTK@K.A	sp|Q9UBN7|HDAC6_HUMAN-K849;K853	HDAC6_HUMAN	Protein deacetylase HDAC6 (EC 3.5.1.-) (E3 ubiquitin-protein ligase HDAC6) (EC 2.3.2.-) (Tubulin-lysine deacetylase HDAC6) (EC 3.5.1.-)	HDAC6 KIAA0901 JM21	ACT_SITE 216; /note="1"; /evidence="ECO:0000269|PubMed:12354939"; ACT_SITE 611; /note="2"; /evidence="ECO:0000269|PubMed:12354939"	SUBCELLULAR LOCATION: Cytoplasm {ECO:0000269|PubMed:12024216, ECO:0000269|PubMed:24687993, ECO:0000269|PubMed:26246421, ECO:0000269|PubMed:30770470, ECO:0000269|PubMed:39567688}. Cytoplasm, cytoskeleton {ECO:0000269|PubMed:12024216}. Nucleus {ECO:0000269|PubMed:24882211, ECO:0000269|PubMed:26080397, ECO:0000269|PubMed:30770470, ECO:0000269|PubMed:39567688}. Perikaryon {ECO:0000250|UniProtKB:Q9Z2V5}. Cell projection, dendrite {ECO:0000250|UniProtKB:Q9Z2V5}. Cell projection, axon {ECO:0000250|UniProtKB:Q9Z2V5}. Cell projection, cilium {ECO:0000269|PubMed:17604723}. Cytoplasm, cytoskeleton, microtubule organizing center, centrosome {ECO:0000269|PubMed:26246421}. Cytoplasm, cytoskeleton, cilium basal body {ECO:0000269|PubMed:26246421}. Note=Mainly cytoplasmic where it is associated with microtubules (PubMed:12024216). Can shuttle between the cytoplasm and the nucleus (PubMed:39567688). Retained in the cytoplasm by binding to valine via the primate-specific SE14 repeat region while valine deprivation induces nuclear localization (PubMed:39567688). Found exclusively in the cytoplasm in proliferative cells with a fraction found in the nucleus during differentiation (By similarity). May translocate to the nucleus following DNA damage (PubMed:30770470). {ECO:0000250|UniProtKB:Q9Z2V5, ECO:0000269|PubMed:12024216, ECO:0000269|PubMed:30770470, ECO:0000269|PubMed:39567688}.	PTM: Phosphorylated by AURKA; phosphorylation increases HDAC6-mediated deacetylation of alpha-tubulin and subsequent disassembly of cilia. {ECO:0000269|PubMed:17604723}.; PTM: Ubiquitinated. Its polyubiquitination however does not lead to its degradation. {ECO:0000269|PubMed:12354939}.; PTM: Sumoylated in vitro. {ECO:0000269|PubMed:12032081}.	12.6027	12.7479	13.1446	13.4397	13.1944	12.9834	13.2898	13.1549	13.6826	13.5686	13.5056	13.3274	13.6365	13.8193	13.7866	13.5557	0.424828	0.766499	0.171885	0.0390391	0.292137	0.537297	0.0117201	0.0896954	0.715799
Q9UBN7	HDAC6_HUMAN_K853_M2	2	1	R.EGPSSSK@LVTK@K.A	sp|Q9UBN7|HDAC6_HUMAN-K849;K853	HDAC6_HUMAN	Protein deacetylase HDAC6 (EC 3.5.1.-) (E3 ubiquitin-protein ligase HDAC6) (EC 2.3.2.-) (Tubulin-lysine deacetylase HDAC6) (EC 3.5.1.-)	HDAC6 KIAA0901 JM21	ACT_SITE 216; /note="1"; /evidence="ECO:0000269|PubMed:12354939"; ACT_SITE 611; /note="2"; /evidence="ECO:0000269|PubMed:12354939"	SUBCELLULAR LOCATION: Cytoplasm {ECO:0000269|PubMed:12024216, ECO:0000269|PubMed:24687993, ECO:0000269|PubMed:26246421, ECO:0000269|PubMed:30770470, ECO:0000269|PubMed:39567688}. Cytoplasm, cytoskeleton {ECO:0000269|PubMed:12024216}. Nucleus {ECO:0000269|PubMed:24882211, ECO:0000269|PubMed:26080397, ECO:0000269|PubMed:30770470, ECO:0000269|PubMed:39567688}. Perikaryon {ECO:0000250|UniProtKB:Q9Z2V5}. Cell projection, dendrite {ECO:0000250|UniProtKB:Q9Z2V5}. Cell projection, axon {ECO:0000250|UniProtKB:Q9Z2V5}. Cell projection, cilium {ECO:0000269|PubMed:17604723}. Cytoplasm, cytoskeleton, microtubule organizing center, centrosome {ECO:0000269|PubMed:26246421}. Cytoplasm, cytoskeleton, cilium basal body {ECO:0000269|PubMed:26246421}. Note=Mainly cytoplasmic where it is associated with microtubules (PubMed:12024216). Can shuttle between the cytoplasm and the nucleus (PubMed:39567688). Retained in the cytoplasm by binding to valine via the primate-specific SE14 repeat region while valine deprivation induces nuclear localization (PubMed:39567688). Found exclusively in the cytoplasm in proliferative cells with a fraction found in the nucleus during differentiation (By similarity). May translocate to the nucleus following DNA damage (PubMed:30770470). {ECO:0000250|UniProtKB:Q9Z2V5, ECO:0000269|PubMed:12024216, ECO:0000269|PubMed:30770470, ECO:0000269|PubMed:39567688}.	PTM: Phosphorylated by AURKA; phosphorylation increases HDAC6-mediated deacetylation of alpha-tubulin and subsequent disassembly of cilia. {ECO:0000269|PubMed:17604723}.; PTM: Ubiquitinated. Its polyubiquitination however does not lead to its degradation. {ECO:0000269|PubMed:12354939}.; PTM: Sumoylated in vitro. {ECO:0000269|PubMed:12032081}.	12.6027	12.7479	13.1446	13.4397	13.1944	12.9834	13.2898	13.1549	13.6826	13.5686	13.5056	13.3274	13.6365	13.8193	13.7866	13.5557	0.424828	0.766499	0.171885	0.0390391	0.292137	0.537297	0.0117201	0.0896954	0.715799
Q9UBQ0	VPS29_HUMAN_K21_M1	1	1	R.C#NSLPAK@FK.K	sp|Q9UBQ0|VPS29_HUMAN-K21	VPS29_HUMAN	Vacuolar protein sorting-associated protein 29 (hVPS29) (PEP11 homolog) (Vesicle protein sorting 29)	VPS29 DC15 DC7 MDS007		SUBCELLULAR LOCATION: Cytoplasm. Membrane; Peripheral membrane protein. Endosome membrane {ECO:0000250|UniProtKB:Q9QZ88}; Peripheral membrane protein {ECO:0000250|UniProtKB:Q9QZ88}. Early endosome {ECO:0000305}. Late endosome {ECO:0000305}.		15.0111	15.1896	15.3114	15.3	15.2312	15.1613	15.1289	15.1208	15.2595	15.1097	15.1543	15.3232	15.3134	15.347	15.3729	15.1336	0.586934	0.854191	-0.0424802	0.922243	0.971973	0.00864739	0.3532	0.559855	0.0887146
Q9UBQ0	VPS29_HUMAN_K50_M1	1	1	K.ESYDYLK@TLAGDVHIVR.G	sp|Q9UBQ0|VPS29_HUMAN-K50	VPS29_HUMAN	Vacuolar protein sorting-associated protein 29 (hVPS29) (PEP11 homolog) (Vesicle protein sorting 29)	VPS29 DC15 DC7 MDS007		SUBCELLULAR LOCATION: Cytoplasm. Membrane; Peripheral membrane protein. Endosome membrane {ECO:0000250|UniProtKB:Q9QZ88}; Peripheral membrane protein {ECO:0000250|UniProtKB:Q9QZ88}. Early endosome {ECO:0000305}. Late endosome {ECO:0000305}.		12.1757	12.5358	12.2637	12.5702	11.8943	10.8484	11.9173	11.8647	12.1173	12.0745	12.3493	12.3223	12.5386	12.7055	12.2437	12.1858	0.0352517	0.328334	-0.755166	0.206937	0.559572	-0.170517	0.845379	0.912842	0.0320366
Q9UBQ0	VPS29_HUMAN_K73_M1	1	1	R.GDFDENLNYPEQK@VVTVGQFK.I	sp|Q9UBQ0|VPS29_HUMAN-K73	VPS29_HUMAN	Vacuolar protein sorting-associated protein 29 (hVPS29) (PEP11 homolog) (Vesicle protein sorting 29)	VPS29 DC15 DC7 MDS007		SUBCELLULAR LOCATION: Cytoplasm. Membrane; Peripheral membrane protein. Endosome membrane {ECO:0000250|UniProtKB:Q9QZ88}; Peripheral membrane protein {ECO:0000250|UniProtKB:Q9QZ88}. Early endosome {ECO:0000305}. Late endosome {ECO:0000305}.		13.4182	13.5349	13.7489	13.3432	13.7804	13.7731	13.8847	13.8309	13.9589	13.4756	13.2476	13.9599	13.4577	14.0309	13.6204	13.4446	0.0160251	0.247721	0.305965	0.482699	0.778693	0.149191	0.464948	0.655179	0.12711
Q9UBQ5	EIF3K_HUMAN_K13_M1	1	1	R.ANVGK@LLK.G	sp|Q9UBQ5|EIF3K_HUMAN-K13	EIF3K_HUMAN	Eukaryotic translation initiation factor 3 subunit K (eIF3k) (Eukaryotic translation initiation factor 3 subunit 12) (Muscle-specific gene M9 protein) (PLAC-24) (eIF-3 p25) (eIF-3 p28)	EIF3K EIF3S12 ARG134 HSPC029 MSTP001 PTD001		SUBCELLULAR LOCATION: Nucleus {ECO:0000255|HAMAP-Rule:MF_03010, ECO:0000269|PubMed:15327989}. Cytoplasm {ECO:0000255|HAMAP-Rule:MF_03010, ECO:0000269|PubMed:15327989}.		16.5903	16.58	16.6006	16.4682	16.4745	16.5378	16.6603	16.5799	16.6041	16.5276	16.5117	16.4814	16.6095	16.4137	16.4655	16.574	0.948654	0.986705	0.00333417	0.506069	0.792671	-0.0285529	0.454135	0.6465	-0.0441308
Q9UBQ5	EIF3K_HUMAN_K86_M1	1	1	K.ALTNLPHTDFTLC#K@.C	sp|Q9UBQ5|EIF3K_HUMAN-K86	EIF3K_HUMAN	Eukaryotic translation initiation factor 3 subunit K (eIF3k) (Eukaryotic translation initiation factor 3 subunit 12) (Muscle-specific gene M9 protein) (PLAC-24) (eIF-3 p25) (eIF-3 p28)	EIF3K EIF3S12 ARG134 HSPC029 MSTP001 PTD001		SUBCELLULAR LOCATION: Nucleus {ECO:0000255|HAMAP-Rule:MF_03010, ECO:0000269|PubMed:15327989}. Cytoplasm {ECO:0000255|HAMAP-Rule:MF_03010, ECO:0000269|PubMed:15327989}.		11.2156	11.4966	10.985	11.851	11.7482	11.7312	11.7621	11.3793	11.7444	11.1936	11.2936	11.4844	11.4404	11.5907	11.6328	11.5977	0.24532	0.634677	0.268107	0.856814	0.948744	0.0419257	0.387689	0.591802	0.178346
Q9UBQ5	EIF3K_HUMAN_K197_M1	1	1	K.YGWSADESGQIFIC#SQEESIK@PK.N	sp|Q9UBQ5|EIF3K_HUMAN-K197	EIF3K_HUMAN	Eukaryotic translation initiation factor 3 subunit K (eIF3k) (Eukaryotic translation initiation factor 3 subunit 12) (Muscle-specific gene M9 protein) (PLAC-24) (eIF-3 p25) (eIF-3 p28)	EIF3K EIF3S12 ARG134 HSPC029 MSTP001 PTD001		SUBCELLULAR LOCATION: Nucleus {ECO:0000255|HAMAP-Rule:MF_03010, ECO:0000269|PubMed:15327989}. Cytoplasm {ECO:0000255|HAMAP-Rule:MF_03010, ECO:0000269|PubMed:15327989}.		11.9525	11.9886	12.0723	12.1024	11.2067	10.8958	11.3434	11.5093	12.0118	12.1319	11.8002	12.3604	12.2895	12.6631	11.3828	11.755	0.00108301	0.111621	-0.790135	0.712752	0.894749	0.0471499	0.983046	0.989987	-0.00632108
Q9UBS0	KS6B2_HUMAN_K94_M1	1	2	K.VQGTNLGK@IYAM*K.V;K.VQGTNLGK@IYAMK.V	sp|Q9UBS0|KS6B2_HUMAN-K94	KS6B2_HUMAN	Ribosomal protein S6 kinase beta-2 (S6K-beta-2) (S6K2) (EC 2.7.11.1) (70 kDa ribosomal protein S6 kinase 2) (P70S6K2) (p70-S6K 2) (S6 kinase-related kinase) (SRK) (Serine/threonine-protein kinase 14B) (p70 ribosomal S6 kinase beta) (S6K-beta) (p70 S6 kinase beta) (p70 S6K-beta) (p70 S6KB) (p70-beta)	RPS6KB2 STK14B	ACT_SITE 194; /note="Proton acceptor"; /evidence="ECO:0000255|PROSITE-ProRule:PRU00159, ECO:0000255|PROSITE-ProRule:PRU10027"	SUBCELLULAR LOCATION: Cytoplasm. Nucleus.	PTM: Phosphorylated and activated by MTOR. Phosphorylation by PKC within the NLS in response to mitogenic stimuli causes cytoplasmic retention. {ECO:0000269|PubMed:12087098, ECO:0000269|PubMed:12529391}.	14.5163	14.4842	14.5192	14.4733	14.4493	14.5291	14.5069	14.3928	14.3763	14.4663	14.4208	14.6013	14.7315	14.8007	14.7441	14.7786	0.413358	0.75992	-0.0287285	0.544306	0.811323	-0.0321145	9.95674e-06	0.00401391	0.265446
Q9UBS4	DJB11_HUMAN_K82_M1	1	2	K.FQDLGAAYEVLSDSEK@.R;K.FQDLGAAYEVLSDSEK@R.K	sp|Q9UBS4|DJB11_HUMAN-K82	DJB11_HUMAN	DnaJ homolog subfamily B member 11 (APOBEC1-binding protein 2) (ABBP-2) (DnaJ protein homolog 9) (ER-associated DNAJ) (ER-associated Hsp40 co-chaperone) (Endoplasmic reticulum DNA J domain-containing protein 3) (ER-resident protein ERdj3) (ERdj3) (ERj3p) (HEDJ) (Human DnaJ protein 9) (hDj-9) (PWP1-interacting protein 4)	DNAJB11 EDJ ERJ3 HDJ9 PSEC0121 UNQ537/PRO1080		SUBCELLULAR LOCATION: Endoplasmic reticulum lumen {ECO:0000269|PubMed:10827079, ECO:0000269|PubMed:15195998, ECO:0000269|PubMed:15525676, ECO:0000269|PubMed:15544163}. Note=Associated with the ER membrane in a C-terminally epitope-tagged construct.	PTM: Contains high-mannose Endo H-sensitive carbohydrates.; PTM: Cys-169, Cys-171, Cys-193 and Cys-196 form intramolecular disulfide bonds. The preferential partner for each Cys is not known.; PTM: Thr-188 was reported to be phosphorylated upon DNA damage by ATM or ATR; however as this position has been shown to be in the ER lumen, the in vivo relevance is not proven.	14.3953	14.3642	14.3918	14.6135	14.4626	14.3061	14.3617	14.2853	14.3849	14.3446	14.37	14.398	14.4785	14.7574	14.6845	14.5282	0.259837	0.64725	-0.0872714	0.300345	0.641294	-0.0668509	0.0978843	0.281091	0.170944
Q9UBS4	DJB11_HUMAN_K66_M1	1	1	K.LALQLHPDRNPDDPQAQEK@.F	sp|Q9UBS4|DJB11_HUMAN-K66	DJB11_HUMAN	DnaJ homolog subfamily B member 11 (APOBEC1-binding protein 2) (ABBP-2) (DnaJ protein homolog 9) (ER-associated DNAJ) (ER-associated Hsp40 co-chaperone) (Endoplasmic reticulum DNA J domain-containing protein 3) (ER-resident protein ERdj3) (ERdj3) (ERj3p) (HEDJ) (Human DnaJ protein 9) (hDj-9) (PWP1-interacting protein 4)	DNAJB11 EDJ ERJ3 HDJ9 PSEC0121 UNQ537/PRO1080		SUBCELLULAR LOCATION: Endoplasmic reticulum lumen {ECO:0000269|PubMed:10827079, ECO:0000269|PubMed:15195998, ECO:0000269|PubMed:15525676, ECO:0000269|PubMed:15544163}. Note=Associated with the ER membrane in a C-terminally epitope-tagged construct.	PTM: Contains high-mannose Endo H-sensitive carbohydrates.; PTM: Cys-169, Cys-171, Cys-193 and Cys-196 form intramolecular disulfide bonds. The preferential partner for each Cys is not known.; PTM: Thr-188 was reported to be phosphorylated upon DNA damage by ATM or ATR; however as this position has been shown to be in the ER lumen, the in vivo relevance is not proven.	11.3784	11.5961	12.0933	11.0383	12.3082	12.0911	11.9677	12.87	12.7499	11.8554	12.4923	12.1455	11.9682	13.1352	12.1783	12.2674	0.0392001	0.338122	0.782729	0.0377607	0.288987	0.784262	0.0441561	0.184517	0.860763
Q9UBS8	RNF14_HUMAN_K356_M1	1	1	K.VTAEK@LMDLR.N	sp|Q9UBS8|RNF14_HUMAN-K356	RNF14_HUMAN	E3 ubiquitin-protein ligase RNF14 (EC 2.3.2.31) (Androgen receptor-associated protein 54) (HFB30) (RING finger protein 14)	RNF14 ARA54 HRIHFB2038	ACT_SITE 417; /evidence="ECO:0000255|PROSITE-ProRule:PRU01221, ECO:0000305|PubMed:36638793"	SUBCELLULAR LOCATION: Cytoplasm {ECO:0000269|PubMed:9853615}. Nucleus {ECO:0000269|PubMed:9853615}.	PTM: RING-type zinc finger-dependent and UBE2E2-dependent autoubiquitination. {ECO:0000269|PubMed:11322894}.	13.2954	13.2452	13.7343	13.3946	13.2516	13.421	12.9416	13.0896	13.4177	12.8041	13.3868	13.2791	13.3561	13.7414	13.2264	13.5866	0.16096	0.54859	-0.241427	0.319108	0.656965	-0.195501	0.718481	0.836283	0.0602347
Q9UBS8	RNF14_HUMAN_K386_M1	1	1	R.VIQK@ALEEMESK.E	sp|Q9UBS8|RNF14_HUMAN-K386	RNF14_HUMAN	E3 ubiquitin-protein ligase RNF14 (EC 2.3.2.31) (Androgen receptor-associated protein 54) (HFB30) (RING finger protein 14)	RNF14 ARA54 HRIHFB2038	ACT_SITE 417; /evidence="ECO:0000255|PROSITE-ProRule:PRU01221, ECO:0000305|PubMed:36638793"	SUBCELLULAR LOCATION: Cytoplasm {ECO:0000269|PubMed:9853615}. Nucleus {ECO:0000269|PubMed:9853615}.	PTM: RING-type zinc finger-dependent and UBE2E2-dependent autoubiquitination. {ECO:0000269|PubMed:11322894}.	11.5814	11.4964	11.6641	12.0322	12.6526	12.2032	11.417	11.8705	12.0478	11.8954	12.2261	12.2635	11.7911	12.1848	12.3827	11.7527	0.277429	0.661425	0.342284	0.0291486	0.2614	0.414685	0.134791	0.335375	0.334296
Q9UBT2	SAE2_HUMAN_K236_M1	1	1	R.ASNEDGDIK@R.I	sp|Q9UBT2|SAE2_HUMAN-K236	SAE2_HUMAN	SUMO-activating enzyme subunit 2 (EC 2.3.2.-) (Anthracycline-associated resistance ARX) (Ubiquitin-like 1-activating enzyme E1B) (Ubiquitin-like modifier-activating enzyme 2)	UBA2 SAE2 UBLE1B HRIHFB2115	ACT_SITE 173; /note="Glycyl thioester intermediate"; /evidence="ECO:0000255|PROSITE-ProRule:PRU10132, ECO:0000269|PubMed:15660128, ECO:0000269|PubMed:20164921"	SUBCELLULAR LOCATION: Cytoplasm. Nucleus. Note=Shuttles between the cytoplasm and the nucleus, sumoylation is required either for nuclear translocation or nuclear retention.	PTM: Sumoylated with SUMO1 and SUMO2/3 and by UBC9. Sumoylation at Lys-236 inhibits enzymatic activity. Sumoylation at the C-terminal lysine cluster plays an essential role in nuclear trafficking. {ECO:0000269|PubMed:22403398, ECO:0000269|PubMed:23095757}.	14.2403	13.8893	13.9441	13.9201	13.81	13.8752	13.8428	13.6839	13.9001	13.7109	13.7523	13.7864	13.9294	14.5462	14.1109	14.3273	0.0766153	0.427811	-0.195461	0.059455	0.34057	-0.211016	0.191775	0.402416	0.23002
Q9UBT2	SAE2_HUMAN_K271_M1	1	3	R.YLLTM*DK@.L;R.YLLTMDK@.L;R.YLLTMDK@LWR.K	sp|Q9UBT2|SAE2_HUMAN-K271	SAE2_HUMAN	SUMO-activating enzyme subunit 2 (EC 2.3.2.-) (Anthracycline-associated resistance ARX) (Ubiquitin-like 1-activating enzyme E1B) (Ubiquitin-like modifier-activating enzyme 2)	UBA2 SAE2 UBLE1B HRIHFB2115	ACT_SITE 173; /note="Glycyl thioester intermediate"; /evidence="ECO:0000255|PROSITE-ProRule:PRU10132, ECO:0000269|PubMed:15660128, ECO:0000269|PubMed:20164921"	SUBCELLULAR LOCATION: Cytoplasm. Nucleus. Note=Shuttles between the cytoplasm and the nucleus, sumoylation is required either for nuclear translocation or nuclear retention.	PTM: Sumoylated with SUMO1 and SUMO2/3 and by UBC9. Sumoylation at Lys-236 inhibits enzymatic activity. Sumoylation at the C-terminal lysine cluster plays an essential role in nuclear trafficking. {ECO:0000269|PubMed:22403398, ECO:0000269|PubMed:23095757}.	15.2387	15.0505	15.1669	15.0445	14.8813	15.0194	14.9858	15.0407	14.9414	14.9828	14.8026	14.8875	15.0073	15.1755	14.9743	15.1067	0.051041	0.369779	-0.143333	0.0110435	0.186781	-0.221564	0.404036	0.606355	-0.0591899
Q9UBT2	SAE2_HUMAN_K458_M1	1	1	R.LNVHK@VTVLTLQDK.I	sp|Q9UBT2|SAE2_HUMAN-K458	SAE2_HUMAN	SUMO-activating enzyme subunit 2 (EC 2.3.2.-) (Anthracycline-associated resistance ARX) (Ubiquitin-like 1-activating enzyme E1B) (Ubiquitin-like modifier-activating enzyme 2)	UBA2 SAE2 UBLE1B HRIHFB2115	ACT_SITE 173; /note="Glycyl thioester intermediate"; /evidence="ECO:0000255|PROSITE-ProRule:PRU10132, ECO:0000269|PubMed:15660128, ECO:0000269|PubMed:20164921"	SUBCELLULAR LOCATION: Cytoplasm. Nucleus. Note=Shuttles between the cytoplasm and the nucleus, sumoylation is required either for nuclear translocation or nuclear retention.	PTM: Sumoylated with SUMO1 and SUMO2/3 and by UBC9. Sumoylation at Lys-236 inhibits enzymatic activity. Sumoylation at the C-terminal lysine cluster plays an essential role in nuclear trafficking. {ECO:0000269|PubMed:22403398, ECO:0000269|PubMed:23095757}.	12.8484	13.1421	13.4435	12.8132	12.7067	13.1854	13.1246	13.1191	13.3476	12.8625	12.9849	13.3246	13.4664	13.1196	12.7485	13.2194	0.884385	0.965256	-0.0278707	0.733348	0.903918	0.0681392	0.726764	0.841416	0.0766732
Q9UBT2	SAE2_HUMAN_K467_M1	1	1	K.VTVLTLQDK@IVK.E	sp|Q9UBT2|SAE2_HUMAN-K467	SAE2_HUMAN	SUMO-activating enzyme subunit 2 (EC 2.3.2.-) (Anthracycline-associated resistance ARX) (Ubiquitin-like 1-activating enzyme E1B) (Ubiquitin-like modifier-activating enzyme 2)	UBA2 SAE2 UBLE1B HRIHFB2115	ACT_SITE 173; /note="Glycyl thioester intermediate"; /evidence="ECO:0000255|PROSITE-ProRule:PRU10132, ECO:0000269|PubMed:15660128, ECO:0000269|PubMed:20164921"	SUBCELLULAR LOCATION: Cytoplasm. Nucleus. Note=Shuttles between the cytoplasm and the nucleus, sumoylation is required either for nuclear translocation or nuclear retention.	PTM: Sumoylated with SUMO1 and SUMO2/3 and by UBC9. Sumoylation at Lys-236 inhibits enzymatic activity. Sumoylation at the C-terminal lysine cluster plays an essential role in nuclear trafficking. {ECO:0000269|PubMed:22403398, ECO:0000269|PubMed:23095757}.	11.7849	12.0813	12.549	12.101	11.8644	12.1782	11.9235	11.919	12.1703	11.3643	11.9564	11.48	11.5676	11.7336	11.298	11.7092	0.395555	0.749151	-0.157822	0.170444	0.518393	-0.386302	0.0253441	0.137005	-0.551963
Q9UBT2	SAE2_HUMAN_K472_M1	1	2	K.EK@FAM*VAPDVQIEDGK.G;K.EK@FAMVAPDVQIEDGK.G	sp|Q9UBT2|SAE2_HUMAN-K472	SAE2_HUMAN	SUMO-activating enzyme subunit 2 (EC 2.3.2.-) (Anthracycline-associated resistance ARX) (Ubiquitin-like 1-activating enzyme E1B) (Ubiquitin-like modifier-activating enzyme 2)	UBA2 SAE2 UBLE1B HRIHFB2115	ACT_SITE 173; /note="Glycyl thioester intermediate"; /evidence="ECO:0000255|PROSITE-ProRule:PRU10132, ECO:0000269|PubMed:15660128, ECO:0000269|PubMed:20164921"	SUBCELLULAR LOCATION: Cytoplasm. Nucleus. Note=Shuttles between the cytoplasm and the nucleus, sumoylation is required either for nuclear translocation or nuclear retention.	PTM: Sumoylated with SUMO1 and SUMO2/3 and by UBC9. Sumoylation at Lys-236 inhibits enzymatic activity. Sumoylation at the C-terminal lysine cluster plays an essential role in nuclear trafficking. {ECO:0000269|PubMed:22403398, ECO:0000269|PubMed:23095757}.	14.0819	13.8416	13.7751	13.8847	13.977	14.0509	13.8809	14.2245	13.694	13.869	14.1391	14.1174	13.8279	14.0496	13.9438	13.3261	0.210655	0.604795	0.137494	0.653921	0.869615	0.0590292	0.552368	0.721635	-0.108984
Q9UBT2	SAE2_HUMAN_K504_M1	1	1	K.GTILISSEEGETEANNHK@K.L	sp|Q9UBT2|SAE2_HUMAN-K504	SAE2_HUMAN	SUMO-activating enzyme subunit 2 (EC 2.3.2.-) (Anthracycline-associated resistance ARX) (Ubiquitin-like 1-activating enzyme E1B) (Ubiquitin-like modifier-activating enzyme 2)	UBA2 SAE2 UBLE1B HRIHFB2115	ACT_SITE 173; /note="Glycyl thioester intermediate"; /evidence="ECO:0000255|PROSITE-ProRule:PRU10132, ECO:0000269|PubMed:15660128, ECO:0000269|PubMed:20164921"	SUBCELLULAR LOCATION: Cytoplasm. Nucleus. Note=Shuttles between the cytoplasm and the nucleus, sumoylation is required either for nuclear translocation or nuclear retention.	PTM: Sumoylated with SUMO1 and SUMO2/3 and by UBC9. Sumoylation at Lys-236 inhibits enzymatic activity. Sumoylation at the C-terminal lysine cluster plays an essential role in nuclear trafficking. {ECO:0000269|PubMed:22403398, ECO:0000269|PubMed:23095757}.	13.4786	13.2878	13.6652	13.2903	13.2341	13.4654	13.7003	13.5728	13.6474	13.0846	12.9406	13.749	13.4763	14.0851	13.2435	13.485	0.655864	0.885249	0.0626615	0.744982	0.907712	-0.075084	0.506607	0.688082	0.142005
Q9UBT2	SAE2_HUMAN_K505_M1	1	1	K.K@LSEFGIR.N	sp|Q9UBT2|SAE2_HUMAN-K505	SAE2_HUMAN	SUMO-activating enzyme subunit 2 (EC 2.3.2.-) (Anthracycline-associated resistance ARX) (Ubiquitin-like 1-activating enzyme E1B) (Ubiquitin-like modifier-activating enzyme 2)	UBA2 SAE2 UBLE1B HRIHFB2115	ACT_SITE 173; /note="Glycyl thioester intermediate"; /evidence="ECO:0000255|PROSITE-ProRule:PRU10132, ECO:0000269|PubMed:15660128, ECO:0000269|PubMed:20164921"	SUBCELLULAR LOCATION: Cytoplasm. Nucleus. Note=Shuttles between the cytoplasm and the nucleus, sumoylation is required either for nuclear translocation or nuclear retention.	PTM: Sumoylated with SUMO1 and SUMO2/3 and by UBC9. Sumoylation at Lys-236 inhibits enzymatic activity. Sumoylation at the C-terminal lysine cluster plays an essential role in nuclear trafficking. {ECO:0000269|PubMed:22403398, ECO:0000269|PubMed:23095757}.	13.7633	13.775	14.1398	13.3128	13.266	13.6134	13.4474	13.8831	13.884	13.179	13.6808	13.6171	13.5897	14.1059	13.3571	13.8652	0.396931	0.750083	-0.195254	0.510335	0.795216	-0.157518	0.94064	0.967359	-0.0182384
Q9UBT2	SAE2_HUMAN_K553_M1	1	2	K.DVEFEVVGDAPEK@.V;K.DVEFEVVGDAPEK@VGPK.Q	sp|Q9UBT2|SAE2_HUMAN-K553	SAE2_HUMAN	SUMO-activating enzyme subunit 2 (EC 2.3.2.-) (Anthracycline-associated resistance ARX) (Ubiquitin-like 1-activating enzyme E1B) (Ubiquitin-like modifier-activating enzyme 2)	UBA2 SAE2 UBLE1B HRIHFB2115	ACT_SITE 173; /note="Glycyl thioester intermediate"; /evidence="ECO:0000255|PROSITE-ProRule:PRU10132, ECO:0000269|PubMed:15660128, ECO:0000269|PubMed:20164921"	SUBCELLULAR LOCATION: Cytoplasm. Nucleus. Note=Shuttles between the cytoplasm and the nucleus, sumoylation is required either for nuclear translocation or nuclear retention.	PTM: Sumoylated with SUMO1 and SUMO2/3 and by UBC9. Sumoylation at Lys-236 inhibits enzymatic activity. Sumoylation at the C-terminal lysine cluster plays an essential role in nuclear trafficking. {ECO:0000269|PubMed:22403398, ECO:0000269|PubMed:23095757}.	14.3093	14.1732	14.3817	14.2186	14.0481	14.2743	14.3689	14.1791	14.5692	14.2532	14.3395	14.3956	14.4769	14.7271	14.4321	14.7356	0.545079	0.835579	-0.0531214	0.195029	0.546825	0.11867	0.0133631	0.0965147	0.322246
Q9UBT2	SAE2_HUMAN_K617_M1	1	2	K.LDEK@ENLSAK.R;R.KLDEK@ENLSAK.R	sp|Q9UBT2|SAE2_HUMAN-K617	SAE2_HUMAN	SUMO-activating enzyme subunit 2 (EC 2.3.2.-) (Anthracycline-associated resistance ARX) (Ubiquitin-like 1-activating enzyme E1B) (Ubiquitin-like modifier-activating enzyme 2)	UBA2 SAE2 UBLE1B HRIHFB2115	ACT_SITE 173; /note="Glycyl thioester intermediate"; /evidence="ECO:0000255|PROSITE-ProRule:PRU10132, ECO:0000269|PubMed:15660128, ECO:0000269|PubMed:20164921"	SUBCELLULAR LOCATION: Cytoplasm. Nucleus. Note=Shuttles between the cytoplasm and the nucleus, sumoylation is required either for nuclear translocation or nuclear retention.	PTM: Sumoylated with SUMO1 and SUMO2/3 and by UBC9. Sumoylation at Lys-236 inhibits enzymatic activity. Sumoylation at the C-terminal lysine cluster plays an essential role in nuclear trafficking. {ECO:0000269|PubMed:22403398, ECO:0000269|PubMed:23095757}.	16.7917	16.8253	16.9275	16.8886	16.8548	16.794	16.9116	16.8705	17.0071	16.8687	16.6553	16.6838	16.7908	16.9915	16.8766	16.9133	0.988743	0.996906	-0.000575354	0.558627	0.818578	-0.0545631	0.526002	0.703092	0.0347871
Q9UBT2	SAE2_HUMAN_K623_M1	1	1	K.ENLSAK@R.S	sp|Q9UBT2|SAE2_HUMAN-K623	SAE2_HUMAN	SUMO-activating enzyme subunit 2 (EC 2.3.2.-) (Anthracycline-associated resistance ARX) (Ubiquitin-like 1-activating enzyme E1B) (Ubiquitin-like modifier-activating enzyme 2)	UBA2 SAE2 UBLE1B HRIHFB2115	ACT_SITE 173; /note="Glycyl thioester intermediate"; /evidence="ECO:0000255|PROSITE-ProRule:PRU10132, ECO:0000269|PubMed:15660128, ECO:0000269|PubMed:20164921"	SUBCELLULAR LOCATION: Cytoplasm. Nucleus. Note=Shuttles between the cytoplasm and the nucleus, sumoylation is required either for nuclear translocation or nuclear retention.	PTM: Sumoylated with SUMO1 and SUMO2/3 and by UBC9. Sumoylation at Lys-236 inhibits enzymatic activity. Sumoylation at the C-terminal lysine cluster plays an essential role in nuclear trafficking. {ECO:0000269|PubMed:22403398, ECO:0000269|PubMed:23095757}.	13.7903	13.6916	13.8241	13.6748	13.9204	13.6828	13.6879	13.3978	13.8731	13.5657	13.6138	13.7159	12.9502	13.4808	13.1481	13.5158	0.542318	0.834265	-0.0729999	0.517252	0.798538	-0.053113	0.0154587	0.105244	-0.471493
Q9UBT2	SAE2_HUMAN_K65_M1	1	1	R.QFLFQK@K.H	sp|Q9UBT2|SAE2_HUMAN-K65	SAE2_HUMAN	SUMO-activating enzyme subunit 2 (EC 2.3.2.-) (Anthracycline-associated resistance ARX) (Ubiquitin-like 1-activating enzyme E1B) (Ubiquitin-like modifier-activating enzyme 2)	UBA2 SAE2 UBLE1B HRIHFB2115	ACT_SITE 173; /note="Glycyl thioester intermediate"; /evidence="ECO:0000255|PROSITE-ProRule:PRU10132, ECO:0000269|PubMed:15660128, ECO:0000269|PubMed:20164921"	SUBCELLULAR LOCATION: Cytoplasm. Nucleus. Note=Shuttles between the cytoplasm and the nucleus, sumoylation is required either for nuclear translocation or nuclear retention.	PTM: Sumoylated with SUMO1 and SUMO2/3 and by UBC9. Sumoylation at Lys-236 inhibits enzymatic activity. Sumoylation at the C-terminal lysine cluster plays an essential role in nuclear trafficking. {ECO:0000269|PubMed:22403398, ECO:0000269|PubMed:23095757}.	14.3085	14.2557	14.3428	14.2315	13.9633	14.0939	14.2555	14.222	14.5143	13.7371	13.5516	13.9519	14.5242	14.5428	14.5182	14.3248	0.0784171	0.433027	-0.15093	0.150768	0.493587	-0.345892	0.014831	0.102895	0.19288
Q9UBT6	POLK_HUMAN_K870_M1	1	1	K.HTLDIFFK@.-	sp|Q9UBT6|POLK_HUMAN-K870	POLK_HUMAN	DNA polymerase kappa (EC 2.7.7.7) (DINB protein) (DINP)	POLK DINB1		SUBCELLULAR LOCATION: Nucleus {ECO:0000269|PubMed:12414988, ECO:0000269|PubMed:28297716}. Note=Detected throughout the nucleus and at replication foci (PubMed:12414988). Recruited to DNA damage sites in response to ultraviolet irradiation: N6-methyladenosine (m6A)-containing mRNAs accumulate in the vicinity of DNA damage sites and their presence is required to recruit POLK (PubMed:28297716). {ECO:0000269|PubMed:12414988, ECO:0000269|PubMed:28297716}.		11.883	11.6565	11.7403	11.6179	11.9917	11.9892	11.6788	11.9831	11.7132	11.8999	11.9457	11.2952	11.5052	11.6936	11.6678	12.1229	0.103407	0.471575	0.186311	0.947612	0.980815	-0.0109215	0.878931	0.932652	0.022952
Q9UBU7	DBF4A_HUMAN_K516_M1	1	1	K.SDTVLFPAK@DLK.E	sp|Q9UBU7|DBF4A_HUMAN-K516	DBF4A_HUMAN	Protein DBF4 homolog A (Activator of S phase kinase) (Chiffon homolog A) (DBF4-type zinc finger-containing protein 1)	DBF4 ASK DBF4A ZDBF1		SUBCELLULAR LOCATION: Nucleus {ECO:0000269|PubMed:10373557}.	PTM: Phosphorylation increases its interaction with PSIP1. {ECO:0000269|PubMed:29997176}.	12.4292	11.8258	12.3979	12.0701	12.2019	12.4464	12.2744	11.9452	12.2914	12.1822	11.8114	12.0569	11.1946	11.7051	11.7365	11.7596	0.844818	0.953696	0.0362305	0.609177	0.842796	-0.0952886	0.0255963	0.137947	-0.581803
Q9UBU8	MO4L1_HUMAN_K127_M1	1	2	K.ANQEQYAEGK@M*R.G;K.ANQEQYAEGK@MR.G	sp|Q9UBU8|MO4L1_HUMAN-K127	MO4L1_HUMAN	Mortality factor 4-like protein 1 (MORF-related gene 15 protein) (MRG15) (Protein MSL3-1) (Transcription factor-like protein MRG15)	MORF4L1 MRG15 FWP006 HSPC008 HSPC061 PP368		SUBCELLULAR LOCATION: Nucleus {ECO:0000305|PubMed:21041482}.		13.5409	13.7252	13.4718	13.5593	13.8279	13.807	13.4743	13.4144	13.5875	13.7959	14.1907	13.9873	14.434	13.9872	13.7008	14.3171	0.656579	0.885448	0.0566054	0.064636	0.352248	0.316049	0.0219377	0.127433	0.535448
Q9UBU8	MO4L1_HUMAN_K143_M1	1	1	K.TSGLQQK@NVEVK.T	sp|Q9UBU8|MO4L1_HUMAN-K143	MO4L1_HUMAN	Mortality factor 4-like protein 1 (MORF-related gene 15 protein) (MRG15) (Protein MSL3-1) (Transcription factor-like protein MRG15)	MORF4L1 MRG15 FWP006 HSPC008 HSPC061 PP368		SUBCELLULAR LOCATION: Nucleus {ECO:0000305|PubMed:21041482}.		12.6253	12.4471	11.7533	12.0587	12.1203	11.8347	12.2541	12.5374	11.8209	11.5964	12.0038	11.6522	12.3991	12.7968	12.6465	12.6973	0.892396	0.967719	-0.0344602	0.0811447	0.38384	-0.452754	0.100329	0.284197	0.413822
Q9UBU8	MO4L1_HUMAN_K148_M1	1	1	K.NVEVK@TK.K	sp|Q9UBU8|MO4L1_HUMAN-K148	MO4L1_HUMAN	Mortality factor 4-like protein 1 (MORF-related gene 15 protein) (MRG15) (Protein MSL3-1) (Transcription factor-like protein MRG15)	MORF4L1 MRG15 FWP006 HSPC008 HSPC061 PP368		SUBCELLULAR LOCATION: Nucleus {ECO:0000305|PubMed:21041482}.		13.4007	13.6887	13.5525	13.705	13.6034	13.4882	13.7852	13.6539	13.6818	13.2934	13.2786	13.5842	13.4373	13.6877	13.5554	13.0737	0.641394	0.879783	0.0459907	0.345615	0.676849	-0.12721	0.360635	0.566742	-0.148151
Q9UBU8	MO4L1_HUMAN_K226_M1	1	1	K.QLFYLPAK@K.N	sp|Q9UBU8|MO4L1_HUMAN-K226	MO4L1_HUMAN	Mortality factor 4-like protein 1 (MORF-related gene 15 protein) (MRG15) (Protein MSL3-1) (Transcription factor-like protein MRG15)	MORF4L1 MRG15 FWP006 HSPC008 HSPC061 PP368		SUBCELLULAR LOCATION: Nucleus {ECO:0000305|PubMed:21041482}.		12.7698	13.0284	12.848	12.7745	13.0422	12.6969	13.2262	12.9592	12.8867	12.8422	13.1902	13.3164	13.2702	13.3505	12.862	12.843	0.354165	0.720587	0.125951	0.169249	0.516653	0.203709	0.17295	0.381868	0.226263
Q9UBU9	NXF1_HUMAN_K619_M1	1	2	K.AKGEIPEVAFM*K@.-;K.AKGEIPEVAFMK@.-	sp|Q9UBU9|NXF1_HUMAN-K619	NXF1_HUMAN	Nuclear RNA export factor 1 (Tip-associated protein) (Tip-associating protein) (mRNA export factor TAP)	NXF1 TAP		SUBCELLULAR LOCATION: Nucleus {ECO:0000269|PubMed:10924507, ECO:0000269|PubMed:18596238, ECO:0000269|PubMed:19864460, ECO:0000269|PubMed:23591820, ECO:0000269|PubMed:25662211}. Nucleus, nucleoplasm {ECO:0000269|PubMed:19324961, ECO:0000269|PubMed:23826332}. Nucleus speckle {ECO:0000269|PubMed:19324961, ECO:0000269|PubMed:23826332}. Nucleus, nuclear pore complex {ECO:0000269|PubMed:23591820}. Nucleus envelope {ECO:0000269|PubMed:18596238, ECO:0000269|PubMed:23591820}. Cytoplasm {ECO:0000269|PubMed:10924507, ECO:0000269|PubMed:18596238, ECO:0000269|PubMed:19324961, ECO:0000269|PubMed:19864460}. Cytoplasm, Stress granule {ECO:0000269|PubMed:18596238}. Note=Localized predominantly in the nucleoplasm and at both the nucleoplasmic and cytoplasmic faces of the nuclear pore complex. Shuttles between the nucleus and the cytoplasm. Travels to the cytoplasm as part of the exon junction complex (EJC) bound to mRNA. The association with the TREX complex seems to occur in regions surrounding nuclear speckles known as perispeckles (PubMed:23826332). Nucleus; nuclear rim (PubMed:25662211). {ECO:0000269|PubMed:23826332, ECO:0000269|PubMed:25662211}.		13.1124	13.1647	13.5567	13.6008	13.6773	13.5606	13.5958	13.8079	13.1847	13.2705	13.318	13.3185	13.7619	13.8029	13.411	13.1392	0.0731504	0.422555	0.301783	0.539313	0.809084	-0.0856747	0.432711	0.628201	0.170102
Q9UBW7	ZMYM2_HUMAN_K1099_M1	1	1	R.QLDEDLLVLDELK@SSK.S	sp|Q9UBW7|ZMYM2_HUMAN-K1099	ZMYM2_HUMAN	Zinc finger MYM-type protein 2 (Fused in myeloproliferative disorders protein) (Rearranged in atypical myeloproliferative disorder protein) (Zinc finger protein 198)	ZMYM2 FIM RAMP ZNF198		SUBCELLULAR LOCATION: Nucleus {ECO:0000269|PubMed:32891193}.		11.9614	11.6707	11.8583	11.8344	12.4531	12.0612	11.9233	11.228	11.2659	11.4342	11.7311	11.9456	11.713	12.2172	11.9978	12.0566	0.756608	0.924668	0.085147	0.196258	0.54801	-0.237025	0.222412	0.435207	0.164896
Q9UBW7	ZMYM2_HUMAN_K853_M1	1	1	K.AVLC#K@PLTMTK.A	sp|Q9UBW7|ZMYM2_HUMAN-K853	ZMYM2_HUMAN	Zinc finger MYM-type protein 2 (Fused in myeloproliferative disorders protein) (Rearranged in atypical myeloproliferative disorder protein) (Zinc finger protein 198)	ZMYM2 FIM RAMP ZNF198		SUBCELLULAR LOCATION: Nucleus {ECO:0000269|PubMed:32891193}.		12.8406	12.5031	12.9023	12.9513	12.8418	12.6906	12.5275	12.3687	12.3771	12.8163	13.0649	12.7698	13.0459	12.8562	12.5634	13.0656	0.230057	0.62173	-0.192172	0.816776	0.93185	-0.0422783	0.608219	0.762163	0.0834488
Q9UBW8	CSN7A_HUMAN_K269_M1	1	1	R.GSAK@IWSK.S	sp|Q9UBW8|CSN7A_HUMAN-K269	CSN7A_HUMAN	COP9 signalosome complex subunit 7a (SGN7a) (Signalosome subunit 7a) (Dermal papilla-derived protein 10) (JAB1-containing signalosome subunit 7a)	COPS7A CSN7A DERP10		SUBCELLULAR LOCATION: Cytoplasm {ECO:0000269|PubMed:9535219}. Nucleus {ECO:0000269|PubMed:9535219}.	PTM: Phosphorylated by CK2 and PKD kinases. {ECO:0000269|PubMed:12628923}.	13.073	12.6872	13.1618	12.9036	12.3394	12.9457	12.8426	12.3724	13.1612	12.253	12.4566	12.3724	13.2655	12.6769	12.7379	13.2816	0.129335	0.507243	-0.331385	0.13564	0.474356	-0.395617	0.86675	0.925477	0.0340445
Q9UBZ9	REV1_HUMAN_K173_M1	1	1	R.VNHIVK@K.I	sp|Q9UBZ9|REV1_HUMAN-K173	REV1_HUMAN	Translesion synthesis protein REV1 (Alpha integrin-binding protein 80) (AIBP80) (Molecular adapter protein REV1) (Rev1-like terminal deoxycytidyl transferase) (Reversionless protein 1 homolog) (REV1 homolog) (Template-dependent deoxycytidyl transferase REV1) (EC 2.7.7.-)	REV1 REV1L	ACT_SITE 423; /evidence="ECO:0000305|PubMed:19464298"; ACT_SITE 570; /evidence="ECO:0000305|PubMed:19464298"; ACT_SITE 571; /evidence="ECO:0000255|PROSITE-ProRule:PRU00216, ECO:0000305|PubMed:19464298"	SUBCELLULAR LOCATION: Nucleus {ECO:0000269|PubMed:22266823}. Note=In response to replication stress, is recruited to stalled DNA replication through recognition of monoubiquitinated PCNA, and accumulates in nuclear foci in a process facilitated by FAAP20 binding (PubMed:22266823). Nuclear foci localization likely reflects the recruitment of REV1 to DNA lesions in response to replication stress, and depends on its ubiquitin-binding motif (UBM) domains (PubMed:22266823). {ECO:0000269|PubMed:22266823}.	PTM: Monoubiquitinated (PubMed:22266823). Undergoes a ubiquitination-deubiquitination cycle (PubMed:22266823). The monoubiquitination is not required for FAAP20 interaction but enhances it, contributing to the stable association of the two proteins at DNA lesions in response to replication stress (PubMed:22266823). {ECO:0000269|PubMed:22266823}.	11.0511	11.012	11.8979	12.0045	11.8167	11.1022	11.28	10.7782	11.5258	11.8021	10.7552	11.6443	12.7442	12.5919	12.3001	11.9071	0.499286	0.811131	-0.247142	0.871838	0.954723	-0.0595432	0.0328263	0.158302	0.894404
Q9UDW1	QCR9_HUMAN_K59_M1	1	1	K.HK@YENK.-	sp|Q9UDW1|QCR9_HUMAN-K59	QCR9_HUMAN	Cytochrome b-c1 complex subunit 9 (Complex III subunit 9) (Complex III subunit X) (Cytochrome c1 non-heme 7 kDa protein) (Ubiquinol-cytochrome c reductase complex 7.2 kDa protein)	UQCR10 UCRC HSPC119		SUBCELLULAR LOCATION: Mitochondrion inner membrane {ECO:0000250|UniProtKB:P22289}; Single-pass membrane protein {ECO:0000250|UniProtKB:P22289}.		13.3835	13.4648	13.5276	13.2426	12.8784	13.0269	12.9817	13.6085	13.8488	13.1413	13.6198	13.2941	13.9843	14.1082	13.3	13.706	0.16108	0.54859	-0.280732	0.690558	0.883855	0.0713884	0.098589	0.282483	0.370037
Q9UDY2	ZO2_HUMAN_K1042_M1	1	1	K.GYPPPVAAK@PTFGR.S	sp|Q9UDY2|ZO2_HUMAN-K1042	ZO2_HUMAN	Tight junction protein 2 (Tight junction protein ZO-2) (Zona occludens protein 2) (Zonula occludens protein 2)	TJP2 X104 ZO2		SUBCELLULAR LOCATION: Cell junction, adherens junction {ECO:0000250|UniProtKB:Q9Z0U1}. Cell membrane {ECO:0000250}; Peripheral membrane protein {ECO:0000250}; Cytoplasmic side {ECO:0000250}. Cell junction, tight junction {ECO:0000250|UniProtKB:Q9Z0U1}. Nucleus {ECO:0000250}. Note=Also nuclear under environmental stress conditions and in migratory endothelial cells and subconfluent epithelial cell cultures. Localizes to tight junctions during initial stages of their formation (By similarity). {ECO:0000250, ECO:0000250|UniProtKB:Q95168}.		11.5298	11.8687	12.4079	12.1375	12.5604	12.3756	12.4936	12.8121	12.1895	11.0508	11.6276	11.7795	12.4494	13.3775	12.6662	12.5552	0.0334329	0.321575	0.574429	0.323439	0.658935	-0.324133	0.0330163	0.158799	0.776076
Q9UDY2	ZO2_HUMAN_K1087_M1	1	1	K.IFEK@MDHK.A	sp|Q9UDY2|ZO2_HUMAN-K1087	ZO2_HUMAN	Tight junction protein 2 (Tight junction protein ZO-2) (Zona occludens protein 2) (Zonula occludens protein 2)	TJP2 X104 ZO2		SUBCELLULAR LOCATION: Cell junction, adherens junction {ECO:0000250|UniProtKB:Q9Z0U1}. Cell membrane {ECO:0000250}; Peripheral membrane protein {ECO:0000250}; Cytoplasmic side {ECO:0000250}. Cell junction, tight junction {ECO:0000250|UniProtKB:Q9Z0U1}. Nucleus {ECO:0000250}. Note=Also nuclear under environmental stress conditions and in migratory endothelial cells and subconfluent epithelial cell cultures. Localizes to tight junctions during initial stages of their formation (By similarity). {ECO:0000250, ECO:0000250|UniProtKB:Q95168}.		12.6301	12.973	13.1379	12.6288	12.3553	12.7143	12.6128	12.979	13.1391	12.5029	13.0027	12.7572	13.232	13.0065	12.9872	13.3508	0.366585	0.728557	-0.177087	0.967524	0.988956	0.00804374	0.0999534	0.283573	0.301669
Q9UDY2	ZO2_HUMAN_K1113_M1	1	1	R.IEIAQK@HPDIYAVPIK.T	sp|Q9UDY2|ZO2_HUMAN-K1113	ZO2_HUMAN	Tight junction protein 2 (Tight junction protein ZO-2) (Zona occludens protein 2) (Zonula occludens protein 2)	TJP2 X104 ZO2		SUBCELLULAR LOCATION: Cell junction, adherens junction {ECO:0000250|UniProtKB:Q9Z0U1}. Cell membrane {ECO:0000250}; Peripheral membrane protein {ECO:0000250}; Cytoplasmic side {ECO:0000250}. Cell junction, tight junction {ECO:0000250|UniProtKB:Q9Z0U1}. Nucleus {ECO:0000250}. Note=Also nuclear under environmental stress conditions and in migratory endothelial cells and subconfluent epithelial cell cultures. Localizes to tight junctions during initial stages of their formation (By similarity). {ECO:0000250, ECO:0000250|UniProtKB:Q95168}.		14.2111	14.2509	13.8258	14.3082	14.0436	14.4118	14.4776	14.2043	14.4234	14.1299	14.4427	14.4831	14.9276	14.7096	14.8242	14.6279	0.395121	0.749151	0.135295	0.156155	0.500523	0.220766	0.00276141	0.0429084	0.623315
Q9UDY2	ZO2_HUMAN_K617_M1	1	1	R.SHFEC#EK@.E	sp|Q9UDY2|ZO2_HUMAN-K617	ZO2_HUMAN	Tight junction protein 2 (Tight junction protein ZO-2) (Zona occludens protein 2) (Zonula occludens protein 2)	TJP2 X104 ZO2		SUBCELLULAR LOCATION: Cell junction, adherens junction {ECO:0000250|UniProtKB:Q9Z0U1}. Cell membrane {ECO:0000250}; Peripheral membrane protein {ECO:0000250}; Cytoplasmic side {ECO:0000250}. Cell junction, tight junction {ECO:0000250|UniProtKB:Q9Z0U1}. Nucleus {ECO:0000250}. Note=Also nuclear under environmental stress conditions and in migratory endothelial cells and subconfluent epithelial cell cultures. Localizes to tight junctions during initial stages of their formation (By similarity). {ECO:0000250, ECO:0000250|UniProtKB:Q95168}.		13.1565	12.6529	13.1418	13.1557	13.1537	13.1693	13.2002	13.3446	12.7084	12.9081	13.2598	12.9236	13.345	13.8164	13.1551	13.2782	0.199876	0.591846	0.190202	0.665794	0.873877	-0.0767874	0.0994225	0.283329	0.371922
Q9UDY4	DNJB4_HUMAN_K21_M1	1	1	K.GASDEDIK@K.A	sp|Q9UDY4|DNJB4_HUMAN-K21	DNJB4_HUMAN	DnaJ homolog subfamily B member 4 (Heat shock 40 kDa protein 1 homolog) (HSP40 homolog) (Heat shock protein 40 homolog) (Human liver DnaJ-like protein)	DNAJB4 DNAJW HLJ1		SUBCELLULAR LOCATION: Cytoplasm {ECO:0000269|PubMed:18837411}. Cell membrane {ECO:0000269|PubMed:16542645}. Cytoplasm, myofibril, sarcomere, Z line {ECO:0000269|PubMed:36264506}. Note=Cytoplasmic according to PubMed:18837411 and membrane-associated according to PubMed:16542645.		16.0543	15.4936	15.3137	15.3068	15.096	15.247	15.3519	15.5212	15.1769	15.0729	15.3839	15.1633	15.2952	15.1244	14.9008	15.1511	0.273429	0.658886	-0.238105	0.11799	0.451001	-0.34287	0.0714581	0.240064	-0.424244
Q9UDY4	DNJB4_HUMAN_K177_M1	1	1	R.VSLEEIYSGC#TK@R.M	sp|Q9UDY4|DNJB4_HUMAN-K177	DNJB4_HUMAN	DnaJ homolog subfamily B member 4 (Heat shock 40 kDa protein 1 homolog) (HSP40 homolog) (Heat shock protein 40 homolog) (Human liver DnaJ-like protein)	DNAJB4 DNAJW HLJ1		SUBCELLULAR LOCATION: Cytoplasm {ECO:0000269|PubMed:18837411}. Cell membrane {ECO:0000269|PubMed:16542645}. Cytoplasm, myofibril, sarcomere, Z line {ECO:0000269|PubMed:36264506}. Note=Cytoplasmic according to PubMed:18837411 and membrane-associated according to PubMed:16542645.		12.3075	12.0374	11.9688	12.5391	12.4389	11.8403	12.2921	12.1209	11.7367	12.1191	11.7064	12.1409	12.0067	12.6227	12.7097	11.7854	0.83417	0.949936	-0.0401186	0.154318	0.49862	-0.287385	0.80448	0.889432	0.0679282
Q9UEE9	CFDP1_HUMAN_K156_M1	1	1	K.AEELEK@PK.E	sp|Q9UEE9|CFDP1_HUMAN-K156	CFDP1_HUMAN	Heterochromatin-stabilizing protein CFDP1 (Bucentaur) (Craniofacial development protein 1)	CFDP1 BCNT CENP-29		SUBCELLULAR LOCATION: Chromosome, centromere, kinetochore {ECO:0000269|PubMed:20813266}. Nucleus {ECO:0000269|PubMed:28367969}. Chromosome {ECO:0000269|PubMed:28367969}. Note=Colocalizes with heterochromatin at major and minor satellites. {ECO:0000250|UniProtKB:O88271}.	PTM: Phosphorylated by CK2 (casein kinase II) in vitro. {ECO:0000269|PubMed:10350657}.	11.7047	11.8332	11.7737	11.5175	11.9627	11.7908	11.5474	12.0205	12.0034	11.1647	12.0129	11.5707	11.8418	12.289	11.9134	12.2261	0.367649	0.729615	0.123063	0.930797	0.974565	-0.019367	0.0330532	0.158799	0.360314
Q9UEE9	CFDP1_HUMAN_K187_M1	1	1	K.EVDATSK@EAK.S	sp|Q9UEE9|CFDP1_HUMAN-K187	CFDP1_HUMAN	Heterochromatin-stabilizing protein CFDP1 (Bucentaur) (Craniofacial development protein 1)	CFDP1 BCNT CENP-29		SUBCELLULAR LOCATION: Chromosome, centromere, kinetochore {ECO:0000269|PubMed:20813266}. Nucleus {ECO:0000269|PubMed:28367969}. Chromosome {ECO:0000269|PubMed:28367969}. Note=Colocalizes with heterochromatin at major and minor satellites. {ECO:0000250|UniProtKB:O88271}.	PTM: Phosphorylated by CK2 (casein kinase II) in vitro. {ECO:0000269|PubMed:10350657}.	17.0607	16.9583	17.0987	17.1539	16.747	16.7644	17.0206	16.9387	16.959	16.9014	16.8805	17.0841	17.4026	17.423	17.0241	16.8817	0.0435478	0.351067	-0.200247	0.119699	0.453368	-0.11167	0.44948	0.642244	0.114929
Q9UEE9	CFDP1_HUMAN_K146_M1	1	2	K.GEETEETSSSK@LLVK.A;K.KGEETEETSSSK@LLVK.A	sp|Q9UEE9|CFDP1_HUMAN-K146	CFDP1_HUMAN	Heterochromatin-stabilizing protein CFDP1 (Bucentaur) (Craniofacial development protein 1)	CFDP1 BCNT CENP-29		SUBCELLULAR LOCATION: Chromosome, centromere, kinetochore {ECO:0000269|PubMed:20813266}. Nucleus {ECO:0000269|PubMed:28367969}. Chromosome {ECO:0000269|PubMed:28367969}. Note=Colocalizes with heterochromatin at major and minor satellites. {ECO:0000250|UniProtKB:O88271}.	PTM: Phosphorylated by CK2 (casein kinase II) in vitro. {ECO:0000269|PubMed:10350657}.	13.5304	13.4044	13.7888	13.7732	13.3538	13.6601	13.6488	13.3949	13.986	13.716	13.9287	14.0467	14.5714	14.5555	14.1209	14.3527	0.411536	0.759256	-0.109777	0.0471051	0.312429	0.29515	0.00153499	0.0327876	0.775921
Q9UEW8	STK39_HUMAN_K312_M1	1	1	R.K@LLSLC#LQK.D	sp|Q9UEW8|STK39_HUMAN-K312	STK39_HUMAN	STE20/SPS1-related proline-alanine-rich protein kinase (Ste-20-related kinase) (EC 2.7.11.1) (DCHT) (Serine/threonine-protein kinase 39)	STK39 PASK SPAK	ACT_SITE 192; /note="Proton acceptor"; /evidence="ECO:0000255|PROSITE-ProRule:PRU00159"	SUBCELLULAR LOCATION: Cytoplasm {ECO:0000305}. Nucleus {ECO:0000305}. Note=Nucleus when caspase-cleaved. {ECO:0000305}.	PTM: Phosphorylation at Thr-231 by WNK kinases (WNK1, WNK2, WNK3 or WNK4) is required for activation (PubMed:16832045, PubMed:17190791, PubMed:21321328, PubMed:34289367). Autophosphorylation at Thr-231 positively regulates its activity (By similarity). Phosphorylated at Ser-309 by PRKCQ (PubMed:14988727). {ECO:0000250|UniProtKB:Q9Z1W9, ECO:0000269|PubMed:14988727, ECO:0000269|PubMed:16832045, ECO:0000269|PubMed:17190791, ECO:0000269|PubMed:21321328, ECO:0000269|PubMed:34289367}.	16.9192	17.1336	17.1008	16.9546	16.9384	17.1047	17.0078	17.1043	16.946	16.9913	16.9472	17.0162	17.0483	17.0863	16.9503	17.1099	0.865911	0.960059	0.0117484	0.387741	0.709687	-0.051862	0.745243	0.853049	0.0216312
Q9UEW8	STK39_HUMAN_K404_M1	1	1	K.AAFSQEK@.S	sp|Q9UEW8|STK39_HUMAN-K404	STK39_HUMAN	STE20/SPS1-related proline-alanine-rich protein kinase (Ste-20-related kinase) (EC 2.7.11.1) (DCHT) (Serine/threonine-protein kinase 39)	STK39 PASK SPAK	ACT_SITE 192; /note="Proton acceptor"; /evidence="ECO:0000255|PROSITE-ProRule:PRU00159"	SUBCELLULAR LOCATION: Cytoplasm {ECO:0000305}. Nucleus {ECO:0000305}. Note=Nucleus when caspase-cleaved. {ECO:0000305}.	PTM: Phosphorylation at Thr-231 by WNK kinases (WNK1, WNK2, WNK3 or WNK4) is required for activation (PubMed:16832045, PubMed:17190791, PubMed:21321328, PubMed:34289367). Autophosphorylation at Thr-231 positively regulates its activity (By similarity). Phosphorylated at Ser-309 by PRKCQ (PubMed:14988727). {ECO:0000250|UniProtKB:Q9Z1W9, ECO:0000269|PubMed:14988727, ECO:0000269|PubMed:16832045, ECO:0000269|PubMed:17190791, ECO:0000269|PubMed:21321328, ECO:0000269|PubMed:34289367}.	14.2388	14.0133	14.3414	14.1138	14.0803	13.8331	13.9052	13.7127	13.961	13.8504	14.194	14.2792	14.1643	14.5822	13.9195	14.3476	0.0312546	0.311714	-0.294	0.422277	0.73464	-0.105709	0.644271	0.787327	0.0765717
Q9UF56	FXL17_HUMAN_K211_M1	1	1	K.GAGVPAC#TPC#K@QPR.C	sp|Q9UF56|FXL17_HUMAN-K211	FXL17_HUMAN	F-box/LRR-repeat protein 17 (F-box and leucine-rich repeat protein 17) (F-box only protein 13)	FBXL17 FBL17 FBX13 FBXO13		SUBCELLULAR LOCATION: Cytoplasm {ECO:0000269|PubMed:24035498}. Nucleus {ECO:0000269|PubMed:24035498, ECO:0000269|PubMed:27234298}. Note=Present in the cytoplasm and nucleus; more abundant in the cytoplasm. {ECO:0000269|PubMed:24035498}.		14.5823	14.6044	14.5415	14.1549	14.1789	14.1819	13.9477	14.4227	14.6123	14.2895	14.4952	14.3595	14.7776	14.6453	14.7535	14.4826	0.0919741	0.454094	-0.287985	0.813208	0.930893	-0.0316295	0.173389	0.38248	0.193965
Q9UFC0	LRWD1_HUMAN_K246_M1	1	1	K.RPDDVPLSLSPSK@R.A	sp|Q9UFC0|LRWD1_HUMAN-K246	LRWD1_HUMAN	Leucine-rich repeat and WD repeat-containing protein 1 (Centromere protein 33) (CENP-33) (Origin recognition complex-associated protein) (ORC-associated protein) (ORCA)	LRWD1 CENP-33 ORCA		SUBCELLULAR LOCATION: Nucleus {ECO:0000269|PubMed:18445686}. Chromosome, centromere. Chromosome, telomere. Cytoplasm, cytoskeleton, microtubule organizing center, centrosome {ECO:0000250|UniProtKB:Q8BUI3}. Chromosome, centromere, kinetochore {ECO:0000269|PubMed:20813266}. Note=Localizes to heterochromatin during G1 phase. Restricted to centromeres or telomeres as cells progress though S phase. When cells enter mitosis, relocalizes to centromeres. Recruitment to pericentric heterochromatin largely depends on the presence of H3K9me3.	PTM: Ubiquitinated; undergoes 'Lys-48'-linked polyubiquitination leading to proteasomal degradation. Ubiquitination occurs within the WD repeats at the end of the G1 phase. Ubiquitination may be catalyzed by the CUL4-DDB1 E3 ubiquitin-protein ligase complex and other E3 ligases. {ECO:0000269|PubMed:22935713}.	12.9536	12.6752	13.0352	12.9743	13.2451	13.1792	13.2219	12.9918	13.4464	13.4025	13.4398	13.562	13.889	13.9494	13.7885	13.9504	0.0443212	0.351648	0.249958	0.000716577	0.0620741	0.553122	3.16798e-05	0.00749131	0.98476
Q9UFN0	NPS3A_HUMAN_K48_M1	1	1	K.PSK@MNEFLENFEK.N	sp|Q9UFN0|NPS3A_HUMAN-K48	NPS3A_HUMAN	Protein NipSnap homolog 3A (NipSnap3A) (Protein NipSnap homolog 4) (NipSnap4) (Target for Salmonella secreted protein C) (TassC)	NIPSNAP3A NIPSNAP4 HSPC299		SUBCELLULAR LOCATION: Cytoplasm, cytosol {ECO:0000269|PubMed:12427096}. Note=May be part of some vesicular structure distinct from lysosomal vesicles.		13.2417	13.2972	13.4547	13.0657	13.5113	13.1114	12.7141	13.1173	13.038	13.5635	13.1838	13.4556	13.394	13.4077	13.5362	12.9452	0.436221	0.774657	-0.151327	0.76503	0.914574	0.0453858	0.725786	0.840904	0.0559216
Q9UFN0	NPS3A_HUMAN_K58_M1	1	1	K.MNEFLENFEK@.N	sp|Q9UFN0|NPS3A_HUMAN-K58	NPS3A_HUMAN	Protein NipSnap homolog 3A (NipSnap3A) (Protein NipSnap homolog 4) (NipSnap4) (Target for Salmonella secreted protein C) (TassC)	NIPSNAP3A NIPSNAP4 HSPC299		SUBCELLULAR LOCATION: Cytoplasm, cytosol {ECO:0000269|PubMed:12427096}. Note=May be part of some vesicular structure distinct from lysosomal vesicles.		11.9892	12.2214	11.7989	12.6359	12.1321	11.3578	12.0077	11.9077	12.4221	12.1374	12.3911	11.6346	11.9755	12.6395	12.2345	12.5373	0.2583	0.645728	-0.310023	0.955034	0.984146	-0.0150605	0.460156	0.6515	0.185333
Q9UG63	ABCF2_HUMAN_K203_M1	1	3	R.LEELDADK@.A;R.LEELDADK@AEM*R.A;R.LEELDADK@AEMR.A	sp|Q9UG63|ABCF2_HUMAN-K203	ABCF2_HUMAN	ATP-binding cassette sub-family F member 2 (Iron-inhibited ABC transporter 2)	ABCF2 HUSSY-18				13.7791	13.7075	13.7255	13.2744	13.5859	13.6839	13.7246	13.7122	12.9338	12.8503	13.3749	13.7986	13.9635	14.2063	13.7472	13.7034	0.664923	0.889586	0.0550425	0.174559	0.525089	-0.382202	0.134898	0.335521	0.283496
Q9UG63	ABCF2_HUMAN_K304_M1	1	1	K.LK@YYTGNYDQYVK.T	sp|Q9UG63|ABCF2_HUMAN-K304	ABCF2_HUMAN	ATP-binding cassette sub-family F member 2 (Iron-inhibited ABC transporter 2)	ABCF2 HUSSY-18				13.5538	13.3879	13.4114	13.5699	13.5644	13.4572	13.2611	13.6763	12.6875	13.262	13.5779	12.9906	13.4731	13.3557	13.3627	13.3237	0.931407	0.980389	0.00899205	0.122995	0.456664	-0.351245	0.125685	0.323073	-0.101945
Q9UG63	ABCF2_HUMAN_K339_M1	1	1	R.FHWEQDQIAHMK@.N	sp|Q9UG63|ABCF2_HUMAN-K339	ABCF2_HUMAN	ATP-binding cassette sub-family F member 2 (Iron-inhibited ABC transporter 2)	ABCF2 HUSSY-18				13.088	12.5156	12.7037	12.4361	12.3154	12.5614	12.8843	13.0441	12.9728	12.6011	13.1189	13.2455	12.666	13.562	12.6745	12.428	0.945874	0.986252	0.0154648	0.188525	0.539515	0.298714	0.629607	0.776695	0.14677
Q9UG63	ABCF2_HUMAN_K188_M1	1	1	R.LAHEDAEC#EK@.L	sp|Q9UG63|ABCF2_HUMAN-K188	ABCF2_HUMAN	ATP-binding cassette sub-family F member 2 (Iron-inhibited ABC transporter 2)	ABCF2 HUSSY-18				12.5196	12.6311	12.8181	12.2391	12.1941	12.3158	12.4558	12.7369	12.914	12.206	12.4783	12.4319	12.3379	13.0721	12.5127	13.0423	0.480959	0.800978	-0.126348	0.824013	0.934708	-0.0444197	0.42649	0.6234	0.189264
Q9UG63	ABCF2_HUMAN_K508_M1	1	1	R.YGLTGK@QQVSPIR.N	sp|Q9UG63|ABCF2_HUMAN-K508	ABCF2_HUMAN	ATP-binding cassette sub-family F member 2 (Iron-inhibited ABC transporter 2)	ABCF2 HUSSY-18				11.4454	11.5282	11.631	11.655	11.5463	11.7434	11.9038	12.2561	11.7299	11.4098	10.8966	11.0822	11.934	11.3749	11.9612	11.0095	0.108378	0.47787	0.29751	0.184041	0.534271	-0.285282	0.983747	0.99028	0.00500215
Q9UG63	ABCF2_HUMAN_K608_M1	1	1	K.SK@LVDEEPQLTK.R	sp|Q9UG63|ABCF2_HUMAN-K608	ABCF2_HUMAN	ATP-binding cassette sub-family F member 2 (Iron-inhibited ABC transporter 2)	ABCF2 HUSSY-18				11.404	11.9527	11.8579	12.0131	11.5378	11.2133	12.0712	12.4079	11.8759	10.7723	11.1242	10.9827	11.6838	12.1882	11.884	11.2266	0.998416	0.999437	0.000621951	0.0671448	0.356251	-0.618141	0.810322	0.893467	-0.0613099
Q9UG63	ABCF2_HUMAN_K66_M1	1	4	K.ELEDFEM*K@.K;K.ELEDFEM*K@K.A;K.ELEDFEMK@.K;K.ELEDFEMK@K.A	sp|Q9UG63|ABCF2_HUMAN-K66	ABCF2_HUMAN	ATP-binding cassette sub-family F member 2 (Iron-inhibited ABC transporter 2)	ABCF2 HUSSY-18				14.8631	14.8802	15.0118	14.9714	14.9787	14.8567	14.9108	15.0244	14.8875	14.7787	15.0266	14.8077	15.0581	15.3615	14.795	15.1389	0.837043	0.951078	0.0110466	0.425049	0.73758	-0.0564809	0.247164	0.461375	0.156784
Q9UG63	ABCF2_HUMAN_K42_M1	1	2	R.KGHEENGDVVTEPQVAEK@.N;R.KGHEENGDVVTEPQVAEK@NEANGR.E	sp|Q9UG63|ABCF2_HUMAN-K42	ABCF2_HUMAN	ATP-binding cassette sub-family F member 2 (Iron-inhibited ABC transporter 2)	ABCF2 HUSSY-18				11.3399	11.8709	11.9354	11.0031	11.5135	10.951	11.4301	12.455	11.0753	11.2715	12.1834	11.7393	12.4064	12.7057	11.7081	12.2367	0.900803	0.970053	0.0501034	0.931051	0.974565	0.030067	0.0547588	0.20646	0.726901
Q9UGI8	TES_HUMAN_K101_M1	1	3	M.ILTNPVAAK@K.N;R.NVM*ILTNPVAAK@K.N;R.NVMILTNPVAAK@K.N	sp|Q9UGI8|TES_HUMAN-K101	TES_HUMAN	Testin (TESS)	TES		SUBCELLULAR LOCATION: Cytoplasm. Cell junction, focal adhesion. Note=Detected along actin stress fibers.		16.6878	16.6542	16.7158	16.8196	16.8868	16.745	16.919	16.9354	16.7002	16.6393	16.9204	16.7096	17.0644	17.0849	16.9394	16.7954	0.0351653	0.327745	0.1522	0.756993	0.911417	0.0229953	0.015962	0.107157	0.251652
Q9UGI8	TES_HUMAN_K152_M1	1	1	K.QLAK@QLPAHDQDPSK.C	sp|Q9UGI8|TES_HUMAN-K152	TES_HUMAN	Testin (TESS)	TES		SUBCELLULAR LOCATION: Cytoplasm. Cell junction, focal adhesion. Note=Detected along actin stress fibers.		12.9169	13.3404	13.149	13.4981	13.582	13.8181	13.3066	13.5842	13.553	13.4277	13.6796	13.4031	13.4613	13.372	13.6311	13.3982	0.0779659	0.431548	0.346592	0.0850122	0.392151	0.289715	0.133877	0.333924	0.239498
Q9UGI8	TES_HUMAN_K180_M1	1	1	K.EMEQFVK@K.Y	sp|Q9UGI8|TES_HUMAN-K180	TES_HUMAN	Testin (TESS)	TES		SUBCELLULAR LOCATION: Cytoplasm. Cell junction, focal adhesion. Note=Detected along actin stress fibers.		12.097	11.8569	11.6907	11.7938	11.7993	12.0739	11.8701	11.8616	11.2299	11.4674	11.4073	11.6416	11.7362	11.828	11.7024	11.9597	0.705289	0.902581	0.0416081	0.0128984	0.197928	-0.423048	0.627118	0.775114	-0.0530417
Q9UGI8	TES_HUMAN_K65_M1	1	1	K.VGK@LFEDTK.Y	sp|Q9UGI8|TES_HUMAN-K65	TES_HUMAN	Testin (TESS)	TES		SUBCELLULAR LOCATION: Cytoplasm. Cell junction, focal adhesion. Note=Detected along actin stress fibers.		13.57	13.3243	13.1771	13.3245	13.6003	13.701	13.726	13.36	13.7592	13.5192	13.6524	13.4699	13.4917	13.5532	13.8206	13.9224	0.0777036	0.430941	0.24787	0.0530642	0.32662	0.251205	0.038532	0.171686	0.347985
Q9UGI8	TES_HUMAN_K71_M1	1	1	K.LFEDTK@YTTLIAK.L	sp|Q9UGI8|TES_HUMAN-K71	TES_HUMAN	Testin (TESS)	TES		SUBCELLULAR LOCATION: Cytoplasm. Cell junction, focal adhesion. Note=Detected along actin stress fibers.		12.0482	11.4379	12.0114	12.1404	11.5078	11.8861	11.8276	11.5983	11.7389	12.4148	12.0913	12.1828	11.9928	11.6424	11.7737	11.2501	0.307348	0.684287	-0.204511	0.388446	0.709745	0.197486	0.314756	0.525648	-0.244704
Q9UGN5	PARP2_HUMAN_K56_M1	1	1	K.KMPVAGGK@ANK.D	sp|Q9UGN5|PARP2_HUMAN-K56	PARP2_HUMAN	Poly [ADP-ribose] polymerase 2 (PARP-2) (hPARP-2) (EC 2.4.2.30) (ADP-ribosyltransferase diphtheria toxin-like 2) (ARTD2) (DNA ADP-ribosyltransferase PARP2) (EC 2.4.2.-) (NAD(+) ADP-ribosyltransferase 2) (ADPRT-2) (Poly[ADP-ribose] synthase 2) (pADPRT-2) (Protein poly-ADP-ribosyltransferase PARP2) (EC 2.4.2.-)	PARP2 ADPRT2 ADPRTL2	ACT_SITE 558; /note="For poly [ADP-ribose] polymerase activity"; /evidence="ECO:0000305|PubMed:26704974, ECO:0000305|PubMed:30104678, ECO:0000305|PubMed:32028527"	SUBCELLULAR LOCATION: Nucleus {ECO:0000269|PubMed:10364231, ECO:0000269|PubMed:26704974}. Chromosome {ECO:0000269|PubMed:26704974, ECO:0000269|PubMed:30104678, ECO:0000269|PubMed:30321391, ECO:0000269|PubMed:32939087, ECO:0000269|PubMed:33141820, ECO:0000269|PubMed:35349716}. Note=Recruited to DNA damage sites in a PARP1-dependent process: recognizes and binds poly-ADP-ribose chains produced by PARP1 at DNA damage sites via its N-terminus, leading to its recruitment. {ECO:0000269|PubMed:26704974, ECO:0000269|PubMed:30104678, ECO:0000269|PubMed:30321391, ECO:0000269|PubMed:32939087, ECO:0000269|PubMed:33141820, ECO:0000269|PubMed:35349716}.	PTM: Auto poly-ADP-ribosylated on serine residues, leading to dissociation of the PARP2-HPF1 complex from chromatin (PubMed:32939087, PubMed:34108479). Poly-ADP-ribosylated by PARP1 (By similarity). {ECO:0000250|UniProtKB:O88554, ECO:0000269|PubMed:32939087, ECO:0000269|PubMed:34108479}.; PTM: Acetylation reduces DNA binding and enzymatic activity. {ECO:0000250|UniProtKB:O88554}.; PTM: Proteolytically cleaved by caspase-8 (CASP8) in response to apoptosis, leading to its inactivation. {ECO:0000250|UniProtKB:O88554}.	13.2652	13.4855	13.033	12.9739	13.1082	13.5023	13.6497	13.3468	13.8874	13.4228	13.9906	13.5471	14.1401	13.8686	13.8622	14.238	0.24441	0.634677	0.212373	0.0265208	0.250459	0.522589	0.00145117	0.0323193	0.837859
Q9UGP4	LIMD1_HUMAN_K258_M1	1	1	R.SSEK@PTGLWSTASSQR.V	sp|Q9UGP4|LIMD1_HUMAN-K258	LIMD1_HUMAN	LIM domain-containing protein 1	LIMD1		SUBCELLULAR LOCATION: Cytoplasm. Nucleus. Cytoplasm, P-body. Cell junction, adherens junction. Cell junction, focal adhesion. Note=Shuttles between cytoplasm and nucleus but is localized predominantly to the cytoplasm. Found in the nucleus but not nucleoli. Colocalizes with VCL in the focal adhesions. Down-regulation and/or elimination of its expression from the nucleus of neoplastic cells correlates strongly with poor patient prognosis and aggressive forms of breast carcinoma. Conversely, strong nuclear localization correlates with low-tumor grade and better patient prognosis.	PTM: Phosphorylated during mitosis. {ECO:0000269|PubMed:18439753}.	12.6884	12.5857	12.6121	12.8256	12.32	12.2209	12.147	12.6147	12.3935	12.6414	12.5672	12.5158	13.2131	13.0754	12.9411	12.7277	0.0228138	0.283443	-0.352343	0.0948106	0.406044	-0.14849	0.0369721	0.168185	0.311334
Q9UGP4	LIMD1_HUMAN_K33_M1	1	1	R.VDK@GAGNNPEFEETRR.V	sp|Q9UGP4|LIMD1_HUMAN-K33	LIMD1_HUMAN	LIM domain-containing protein 1	LIMD1		SUBCELLULAR LOCATION: Cytoplasm. Nucleus. Cytoplasm, P-body. Cell junction, adherens junction. Cell junction, focal adhesion. Note=Shuttles between cytoplasm and nucleus but is localized predominantly to the cytoplasm. Found in the nucleus but not nucleoli. Colocalizes with VCL in the focal adhesions. Down-regulation and/or elimination of its expression from the nucleus of neoplastic cells correlates strongly with poor patient prognosis and aggressive forms of breast carcinoma. Conversely, strong nuclear localization correlates with low-tumor grade and better patient prognosis.	PTM: Phosphorylated during mitosis. {ECO:0000269|PubMed:18439753}.	12.0656	12.7307	12.7702	13.0034	12.6506	11.6853	12.452	12.4992	12.1065	12.5945	11.9773	11.8533	12.5161	12.6474	12.7254	12.6043	0.319679	0.696152	-0.32068	0.0964156	0.409061	-0.509572	0.928954	0.961939	-0.0191656
Q9UGP4	LIMD1_HUMAN_K51_M1	1	1	R.VFATK@M*AK.I	sp|Q9UGP4|LIMD1_HUMAN-K51	LIMD1_HUMAN	LIM domain-containing protein 1	LIMD1		SUBCELLULAR LOCATION: Cytoplasm. Nucleus. Cytoplasm, P-body. Cell junction, adherens junction. Cell junction, focal adhesion. Note=Shuttles between cytoplasm and nucleus but is localized predominantly to the cytoplasm. Found in the nucleus but not nucleoli. Colocalizes with VCL in the focal adhesions. Down-regulation and/or elimination of its expression from the nucleus of neoplastic cells correlates strongly with poor patient prognosis and aggressive forms of breast carcinoma. Conversely, strong nuclear localization correlates with low-tumor grade and better patient prognosis.	PTM: Phosphorylated during mitosis. {ECO:0000269|PubMed:18439753}.	12.64	12.9316	13.1539	12.8648	12.8079	12.3833	12.5918	12.9417	12.6683	12.9816	12.8762	12.8427	13.5259	13.413	13.154	13.1146	0.230066	0.62173	-0.216393	0.671385	0.877087	-0.0553666	0.031999	0.156125	0.404283
Q9UGP4	LIMD1_HUMAN_K54_M1	1	1	K.MAK@IHLQQQQQQLLQEETLPR.G	sp|Q9UGP4|LIMD1_HUMAN-K54	LIMD1_HUMAN	LIM domain-containing protein 1	LIMD1		SUBCELLULAR LOCATION: Cytoplasm. Nucleus. Cytoplasm, P-body. Cell junction, adherens junction. Cell junction, focal adhesion. Note=Shuttles between cytoplasm and nucleus but is localized predominantly to the cytoplasm. Found in the nucleus but not nucleoli. Colocalizes with VCL in the focal adhesions. Down-regulation and/or elimination of its expression from the nucleus of neoplastic cells correlates strongly with poor patient prognosis and aggressive forms of breast carcinoma. Conversely, strong nuclear localization correlates with low-tumor grade and better patient prognosis.	PTM: Phosphorylated during mitosis. {ECO:0000269|PubMed:18439753}.	11.406	11.9368	11.5765	11.1591	11.0815	11.5791	11.8038	11.8036	12.26	11.9727	11.6679	12.2712	11.853	11.8128	11.8798	12.1269	0.847601	0.954548	0.0473439	0.0524391	0.326617	0.523323	0.0665595	0.230122	0.39849
Q9UGP5	DPOLL_HUMAN_K544_M1	1	1	R.NTHGC#K@VGPGR.V	sp|Q9UGP5|DPOLL_HUMAN-K544	DPOLL_HUMAN	DNA polymerase lambda (Pol Lambda) (EC 2.7.7.7) (EC 4.2.99.-) (DNA polymerase beta-2) (Pol beta2) (DNA polymerase kappa)	POLL	ACT_SITE 312; /note="Schiff-base intermediate with DNA"; /evidence="ECO:0000269|PubMed:11457865"	SUBCELLULAR LOCATION: Nucleus {ECO:0000269|PubMed:10887191}. Chromosome {ECO:0000269|PubMed:30250067}. Note=Accumulates at sites of DNA damage. {ECO:0000269|PubMed:30250067}.		14.7805	14.8269	15.3722	15.4128	15.2122	15.2769	15.2139	15.2496	15.5437	15.2502	15.0352	15.3127	16.1028	15.9727	15.6964	15.5106	0.444422	0.780048	0.140065	0.384979	0.707616	0.187356	0.0156904	0.106105	0.722529
Q9UGP8	SEC63_HUMAN_K381_M1	1	2	K.LSQM*AVQGLQQFK@.S;K.LSQMAVQGLQQFK@.S	sp|Q9UGP8|SEC63_HUMAN-K381	SEC63_HUMAN	Translocation protein SEC63 homolog (DnaJ homolog subfamily C member 23)	SEC63 DNAJC23 SEC63L		SUBCELLULAR LOCATION: Endoplasmic reticulum membrane; Multi-pass membrane protein.		11.7991	11.8788	11.5318	11.4345	11.9253	11.7287	12.0254	11.8853	11.8015	11.61	11.6193	11.5221	11.4942	12.0145	11.2951	11.992	0.109437	0.479146	0.230107	0.856698	0.948744	-0.0228164	0.862101	0.923096	0.0379211
Q9UGP8	SEC63_HUMAN_K431_M1	1	1	R.HTLLHFLEDEK@.Y	sp|Q9UGP8|SEC63_HUMAN-K431	SEC63_HUMAN	Translocation protein SEC63 homolog (DnaJ homolog subfamily C member 23)	SEC63 DNAJC23 SEC63L		SUBCELLULAR LOCATION: Endoplasmic reticulum membrane; Multi-pass membrane protein.		11.6086	11.5008	11.8075	12.0204	11.3265	11.5966	11.8871	11.7493	12.1558	11.9222	11.9852	11.4245	11.4357	11.6669	11.2207	11.629	0.589903	0.856004	-0.0944902	0.505723	0.792279	0.137587	0.160289	0.36593	-0.246267
Q9UGP8	SEC63_HUMAN_K485_M1	1	1	R.QTMAEVFEK@.E	sp|Q9UGP8|SEC63_HUMAN-K485	SEC63_HUMAN	Translocation protein SEC63 homolog (DnaJ homolog subfamily C member 23)	SEC63 DNAJC23 SEC63L		SUBCELLULAR LOCATION: Endoplasmic reticulum membrane; Multi-pass membrane protein.		13.2087	12.8958	12.8329	12.6414	12.5813	12.4024	12.694	13.0702	12.3998	12.905	13.0585	12.7806	12.6553	13.019	12.9529	12.6158	0.301593	0.680085	-0.20777	0.575108	0.825473	-0.108745	0.60989	0.763715	-0.083973
Q9UGP8	SEC63_HUMAN_K647_M1	1	1	K.ITHPVYSLYFPEEK@.Q	sp|Q9UGP8|SEC63_HUMAN-K647	SEC63_HUMAN	Translocation protein SEC63 homolog (DnaJ homolog subfamily C member 23)	SEC63 DNAJC23 SEC63L		SUBCELLULAR LOCATION: Endoplasmic reticulum membrane; Multi-pass membrane protein.		11.4169	11.7445	11.8457	12.1337	11.6784	10.8773	11.7463	11.3813	11.7558	11.8558	11.474	10.9676	11.6846	11.9069	11.3373	11.9437	0.190513	0.582716	-0.364359	0.3149	0.655325	-0.271916	0.752545	0.857494	-0.0670515
Q9UGR2	Z3H7B_HUMAN_K533_M1	1	1	R.DLLFDPLGGVK@R.G	sp|Q9UGR2|Z3H7B_HUMAN-K533	Z3H7B_HUMAN	Zinc finger CCCH domain-containing protein 7B (Rotavirus 'X'-associated non-structural protein) (RoXaN)	ZC3H7B KIAA1031		SUBCELLULAR LOCATION: Nucleus {ECO:0000269|PubMed:18799579}. Note=Nuclear localization seems to be depleted upon rotavirus A infection.		13.7422	14.0667	14.0662	13.4817	13.5928	13.6959	13.9484	13.8634	14.3051	13.9604	14.0437	13.9943	14.1928	14.0658	14.165	14.5421	0.707443	0.903337	-0.0640731	0.193787	0.545481	0.236701	0.0618897	0.220566	0.402232
Q9UGU0	TCF20_HUMAN_K1428_M1	1	2	K.GEVASDLVSPANQELHVEK@PLPR.S;R.KGEVASDLVSPANQELHVEK@PLPR.S	sp|Q9UGU0|TCF20_HUMAN-K1428	TCF20_HUMAN	Transcription factor 20 (TCF-20) (Nuclear factor SPBP) (Protein AR1) (Stromelysin-1 PDGF-responsive element-binding protein) (SPRE-binding protein)	TCF20 KIAA0292 SPBP		SUBCELLULAR LOCATION: Nucleus {ECO:0000269|PubMed:10995766}.		14.8393	15.2975	14.9528	15.1631	15.3577	15.149	15.2073	15.074	15.1165	15.2803	14.8254	15.0222	15.2613	15.0531	15.3927	15.2647	0.304598	0.682606	0.133804	0.988681	0.996242	-0.00207117	0.199371	0.410846	0.179766
Q9UGU0	TCF20_HUMAN_K1444_M1	1	1	R.GSVDDK@VK.T	sp|Q9UGU0|TCF20_HUMAN-K1444	TCF20_HUMAN	Transcription factor 20 (TCF-20) (Nuclear factor SPBP) (Protein AR1) (Stromelysin-1 PDGF-responsive element-binding protein) (SPRE-binding protein)	TCF20 KIAA0292 SPBP		SUBCELLULAR LOCATION: Nucleus {ECO:0000269|PubMed:10995766}.		14.0255	14.0267	13.9698	13.9438	14.2479	14.3219	14.1827	14.1984	14.2308	14.3257	14.3177	14.187	14.2551	14.2896	14.1291	14.2127	0.000601945	0.0923855	0.246281	0.000455214	0.0525961	0.273829	0.00125085	0.0308238	0.230193
Q9UGU0	TCF20_HUMAN_K1623_M1	1	1	K.YATQPLDK@TDAK.N	sp|Q9UGU0|TCF20_HUMAN-K1623	TCF20_HUMAN	Transcription factor 20 (TCF-20) (Nuclear factor SPBP) (Protein AR1) (Stromelysin-1 PDGF-responsive element-binding protein) (SPRE-binding protein)	TCF20 KIAA0292 SPBP		SUBCELLULAR LOCATION: Nucleus {ECO:0000269|PubMed:10995766}.		12.6854	12.8116	12.4341	12.8987	12.8268	12.2595	13.1322	12.6536	12.9166	12.9916	13.4495	13.2674	13.3869	13.2266	12.7202	12.6635	0.961132	0.990168	0.010579	0.0306283	0.268039	0.448838	0.208625	0.420527	0.29184
Q9UGU0	TCF20_HUMAN_K1748_M1	1	2	R.ATEM*QSK@VK.V;R.ATEMQSK@VK.V	sp|Q9UGU0|TCF20_HUMAN-K1748	TCF20_HUMAN	Transcription factor 20 (TCF-20) (Nuclear factor SPBP) (Protein AR1) (Stromelysin-1 PDGF-responsive element-binding protein) (SPRE-binding protein)	TCF20 KIAA0292 SPBP		SUBCELLULAR LOCATION: Nucleus {ECO:0000269|PubMed:10995766}.		13.9279	14.1387	13.9004	13.965	13.5858	13.3945	13.4261	13.7339	13.8566	13.3184	13.7161	13.2167	13.9624	14.1367	14.0339	14.0301	0.00326412	0.158918	-0.447924	0.031225	0.268425	-0.456039	0.404868	0.607195	0.0577902
Q9UGU0	TCF20_HUMAN_K1819_M1	1	1	K.AATEGSSEK@TVLDSK.P	sp|Q9UGU0|TCF20_HUMAN-K1819	TCF20_HUMAN	Transcription factor 20 (TCF-20) (Nuclear factor SPBP) (Protein AR1) (Stromelysin-1 PDGF-responsive element-binding protein) (SPRE-binding protein)	TCF20 KIAA0292 SPBP		SUBCELLULAR LOCATION: Nucleus {ECO:0000269|PubMed:10995766}.		13.7027	13.4162	13.3717	13.7421	13.5761	13.5312	13.6103	13.409	13.0462	13.5408	13.8101	13.7469	13.914	13.8213	13.5005	13.643	0.809575	0.940872	-0.0264984	0.914413	0.968227	-0.0221623	0.269503	0.483919	0.161557
Q9UGU0	TCF20_HUMAN_K446_M1	1	1	K.GFGLEGVPEK@R.L	sp|Q9UGU0|TCF20_HUMAN-K446	TCF20_HUMAN	Transcription factor 20 (TCF-20) (Nuclear factor SPBP) (Protein AR1) (Stromelysin-1 PDGF-responsive element-binding protein) (SPRE-binding protein)	TCF20 KIAA0292 SPBP		SUBCELLULAR LOCATION: Nucleus {ECO:0000269|PubMed:10995766}.		12.761	14.1366	14.2019	14.3915	15.0085	14.4963	14.953	14.9484	15.2851	15.0854	15.0769	15.026	16.3748	16.1516	15.575	15.1341	0.0471308	0.35914	0.978776	0.0166543	0.211474	1.24559	0.00611165	0.0635305	1.9361
Q9UGU0	TCF20_HUMAN_K549_M1	1	1	R.QLSGQSTSSDTTYK@GGASEK.A	sp|Q9UGU0|TCF20_HUMAN-K549	TCF20_HUMAN	Transcription factor 20 (TCF-20) (Nuclear factor SPBP) (Protein AR1) (Stromelysin-1 PDGF-responsive element-binding protein) (SPRE-binding protein)	TCF20 KIAA0292 SPBP		SUBCELLULAR LOCATION: Nucleus {ECO:0000269|PubMed:10995766}.		16.1529	15.8823	15.8515	16.0198	15.8066	15.9709	15.9671	15.9173	15.7491	15.825	15.9992	15.6566	15.4706	15.463	15.4515	15.5777	0.46889	0.795092	-0.0611333	0.142681	0.48298	-0.169136	0.000648803	0.0236208	-0.485904
Q9UGU0	TCF20_HUMAN_K602_M1	1	1	K.VNEK@TVGVIVSR.E	sp|Q9UGU0|TCF20_HUMAN-K602	TCF20_HUMAN	Transcription factor 20 (TCF-20) (Nuclear factor SPBP) (Protein AR1) (Stromelysin-1 PDGF-responsive element-binding protein) (SPRE-binding protein)	TCF20 KIAA0292 SPBP		SUBCELLULAR LOCATION: Nucleus {ECO:0000269|PubMed:10995766}.		12.3837	12.6783	12.4394	12.8246	12.2107	12.8173	12.6692	12.4339	13.1365	12.6677	12.5845	12.349	12.7529	12.5524	12.9568	13.198	0.782263	0.932394	-0.0487214	0.616067	0.847842	0.10292	0.151498	0.355223	0.28353
Q9UGU0	TCF20_HUMAN_K619_M1	1	1	R.VEK@PGGQDK.G	sp|Q9UGU0|TCF20_HUMAN-K619	TCF20_HUMAN	Transcription factor 20 (TCF-20) (Nuclear factor SPBP) (Protein AR1) (Stromelysin-1 PDGF-responsive element-binding protein) (SPRE-binding protein)	TCF20 KIAA0292 SPBP		SUBCELLULAR LOCATION: Nucleus {ECO:0000269|PubMed:10995766}.		12.938	13.0568	13.3893	12.4198	12.9459	12.9021	13.1484	12.9019	13.0539	12.9595	12.7697	13.2747	12.8722	13.1219	12.7697	12.9232	0.913922	0.974208	0.0236277	0.788926	0.923792	0.0635183	0.896064	0.941315	-0.0292066
Q9UGU0	TCF20_HUMAN_K625_M1	1	1	R.VEKPGGQDK@GSQEDDPAATQRPPSNGGAK.E	sp|Q9UGU0|TCF20_HUMAN-K625	TCF20_HUMAN	Transcription factor 20 (TCF-20) (Nuclear factor SPBP) (Protein AR1) (Stromelysin-1 PDGF-responsive element-binding protein) (SPRE-binding protein)	TCF20 KIAA0292 SPBP		SUBCELLULAR LOCATION: Nucleus {ECO:0000269|PubMed:10995766}.		14.4285	14.4622	14.2096	14.0833	14.0942	13.798	13.7689	13.9588	13.6431	13.8045	13.764	13.7955	13.3931	13.4046	13.6542	13.681	0.0160352	0.247721	-0.39093	0.00141996	0.0811736	-0.544136	0.000687174	0.0240171	-0.762648
Q9UGY1	NOL12_HUMAN_K26_M1	1	1	R.LVLSFDEEK@.R	sp|Q9UGY1|NOL12_HUMAN-K26	NOL12_HUMAN	Nucleolar protein 12	NOL12		SUBCELLULAR LOCATION: Nucleus, nucleolus {ECO:0000269|PubMed:29069457, ECO:0000269|PubMed:30988155}. Nucleus {ECO:0000269|PubMed:29069457}. Cytoplasm {ECO:0000269|PubMed:29069457}.		11.1164	11.7893	11.9874	11.3988	11.8995	12.0438	11.6715	11.7444	11.5853	11.2635	11.7838	12.2089	12.1738	11.837	11.3639	11.8493	0.255173	0.64214	0.266815	0.638572	0.860603	0.137394	0.399069	0.601501	0.232992
Q9UH65	SWP70_HUMAN_K219_M1	1	2	K.QGYMM*K@K.G;K.QGYMMK@K.G	sp|Q9UH65|SWP70_HUMAN-K219	SWP70_HUMAN	Switch-associated protein 70 (SWAP-70)	SWAP70 KIAA0640 HSPC321		SUBCELLULAR LOCATION: Cytoplasm {ECO:0000269|PubMed:10681448}. Cell membrane. Nucleus {ECO:0000269|PubMed:10681448}. Cell projection, lamellipodium {ECO:0000269|PubMed:12925760}. Cytoplasm, cytoskeleton {ECO:0000269|PubMed:12925760}. Note=In resting B-cells it is localized mainly in the cytoplasm and upon cell activation it is recruited to the plasma membrane and then translocates to the nucleus (PubMed:10681448). In activated, class-switching B-cells it is associated with membrane IgG but not IgM (PubMed:10681448). Localized to loose actin filament arrays located behind actively extending lamellipodia (PubMed:12925760). {ECO:0000269|PubMed:10681448, ECO:0000269|PubMed:12925760}.	PTM: Tyrosine-phosphorylated. {ECO:0000269|PubMed:10681448}.	12.1578	12.2945	13.0527	12.6442	11.7648	12.4713	10.9558	12.325	12.6584	11.8256	11.406	11.8813	11.8983	11.8052	12.6292	11.8382	0.148798	0.529227	-0.65809	0.120665	0.454466	-0.594484	0.128128	0.326234	-0.49461
Q9UH65	SWP70_HUMAN_K521_M1	1	1	K.QALEQYEEVK@K.K	sp|Q9UH65|SWP70_HUMAN-K521	SWP70_HUMAN	Switch-associated protein 70 (SWAP-70)	SWAP70 KIAA0640 HSPC321		SUBCELLULAR LOCATION: Cytoplasm {ECO:0000269|PubMed:10681448}. Cell membrane. Nucleus {ECO:0000269|PubMed:10681448}. Cell projection, lamellipodium {ECO:0000269|PubMed:12925760}. Cytoplasm, cytoskeleton {ECO:0000269|PubMed:12925760}. Note=In resting B-cells it is localized mainly in the cytoplasm and upon cell activation it is recruited to the plasma membrane and then translocates to the nucleus (PubMed:10681448). In activated, class-switching B-cells it is associated with membrane IgG but not IgM (PubMed:10681448). Localized to loose actin filament arrays located behind actively extending lamellipodia (PubMed:12925760). {ECO:0000269|PubMed:10681448, ECO:0000269|PubMed:12925760}.	PTM: Tyrosine-phosphorylated. {ECO:0000269|PubMed:10681448}.	11.7568	11.0448	11.2664	11.7584	11.471	11.3775	12.1794	11.4995	10.7287	11.1778	11.0933	11.4857	11.346	11.9919	10.7935	11.1211	0.521387	0.823212	0.175219	0.208043	0.560391	-0.335264	0.660075	0.797149	-0.143506
Q9UH99	SUN2_HUMAN_K375_M1	1	2	R.AEHQQDSEDLFK@.K;R.AEHQQDSEDLFK@K.I	sp|Q9UH99|SUN2_HUMAN-K375	SUN2_HUMAN	SUN domain-containing protein 2 (Protein unc-84 homolog B) (Rab5-interacting protein) (Rab5IP) (Sad1/unc-84 protein-like 2)	SUN2 FRIGG KIAA0668 RAB5IP UNC84B		SUBCELLULAR LOCATION: Nucleus inner membrane {ECO:0000269|PubMed:15082709}; Single-pass type II membrane protein {ECO:0000269|PubMed:15082709}. Nucleus envelope {ECO:0000269|PubMed:15082709, ECO:0000269|PubMed:17132086, ECO:0000269|PubMed:17724119}. Endosome membrane {ECO:0000269|PubMed:10818110}; Single-pass type II membrane protein {ECO:0000305}.	PTM: The disulfide bond with SYNE2 is required for stability of the SUN2:SYNE2/KASH2 LINC complex under tensile forces though not required for the interaction. The disulfide bond is proposed to be conserved in LINC complexes involved in force transmission. {ECO:0000269|PubMed:26244732}.	13.2727	12.5403	13.0418	13.1987	12.5634	12.9341	13.0507	13.1254	13.2769	13.0925	13.4559	12.4902	13.2479	13.8894	13.0659	13.6682	0.662045	0.888635	-0.0949938	0.814262	0.931164	0.065497	0.119784	0.314533	0.454447
Q9UHB6	LIMA1_HUMAN_K159_M1	1	1	K.DHSTESK@K.M	sp|Q9UHB6|LIMA1_HUMAN-K159	LIMA1_HUMAN	LIM domain and actin-binding protein 1 (Epithelial protein lost in neoplasm)	LIMA1 EPLIN SREBP3 PP624		SUBCELLULAR LOCATION: Cytoplasm. Cell junction, focal adhesion {ECO:0000269|PubMed:10618726, ECO:0000269|PubMed:24694988}. Cytoplasm, cytoskeleton. Cytoplasm, cytoskeleton, stress fiber {ECO:0000269|PubMed:10618726}. Cell membrane {ECO:0000250|UniProtKB:Q9ERG0}. Cell projection, ruffle {ECO:0000269|PubMed:32496561, ECO:0000269|PubMed:33999101}. Cell projection, lamellipodium {ECO:0000269|PubMed:33999101}. Note=Expressed in the brush border membrane of the small intestine and colocalizes with NPC1L1 and MYO5B (PubMed:29880681). Colocalizes with PXN at focal adhesions in mesangial cells (PubMed:24694988). Colocalizes with actin stress fibers in quiescent cells. PDGF stimulation induced disassembly of stress fibers and formation of peripheral and dorsal ruffles, where LIMA1 is relocalized (By similarity). Localized at the lamellipodia, just behind lamellipodia actin ruffles (PubMed:33999101). {ECO:0000250|UniProtKB:Q9ERG0, ECO:0000269|PubMed:24694988, ECO:0000269|PubMed:29880681, ECO:0000269|PubMed:33999101}.	PTM: Ubiquitinated by the ECS(RAB40B) complex leading to its degradation. {ECO:0000269|PubMed:33999101}.; PTM: Phosphorylation of the C-terminal region by MAPK1/MAPK3 reduces its association with F-actin and contributes to actin filament reorganization and enhances cell motility. {ECO:0000250|UniProtKB:Q9ERG0}.	12.9737	12.9962	12.6553	12.7608	12.7693	12.7127	13.2308	13.2932	12.7519	12.6959	12.9558	12.5014	13.0191	12.7958	13.1664	13.2087	0.403658	0.754421	0.155031	0.373072	0.698275	-0.120222	0.15824	0.363662	0.201036
Q9UHB6	LIMA1_HUMAN_K299_M1	1	1	K.ASGGEIK@IHK.M	sp|Q9UHB6|LIMA1_HUMAN-K299	LIMA1_HUMAN	LIM domain and actin-binding protein 1 (Epithelial protein lost in neoplasm)	LIMA1 EPLIN SREBP3 PP624		SUBCELLULAR LOCATION: Cytoplasm. Cell junction, focal adhesion {ECO:0000269|PubMed:10618726, ECO:0000269|PubMed:24694988}. Cytoplasm, cytoskeleton. Cytoplasm, cytoskeleton, stress fiber {ECO:0000269|PubMed:10618726}. Cell membrane {ECO:0000250|UniProtKB:Q9ERG0}. Cell projection, ruffle {ECO:0000269|PubMed:32496561, ECO:0000269|PubMed:33999101}. Cell projection, lamellipodium {ECO:0000269|PubMed:33999101}. Note=Expressed in the brush border membrane of the small intestine and colocalizes with NPC1L1 and MYO5B (PubMed:29880681). Colocalizes with PXN at focal adhesions in mesangial cells (PubMed:24694988). Colocalizes with actin stress fibers in quiescent cells. PDGF stimulation induced disassembly of stress fibers and formation of peripheral and dorsal ruffles, where LIMA1 is relocalized (By similarity). Localized at the lamellipodia, just behind lamellipodia actin ruffles (PubMed:33999101). {ECO:0000250|UniProtKB:Q9ERG0, ECO:0000269|PubMed:24694988, ECO:0000269|PubMed:29880681, ECO:0000269|PubMed:33999101}.	PTM: Ubiquitinated by the ECS(RAB40B) complex leading to its degradation. {ECO:0000269|PubMed:33999101}.; PTM: Phosphorylation of the C-terminal region by MAPK1/MAPK3 reduces its association with F-actin and contributes to actin filament reorganization and enhances cell motility. {ECO:0000250|UniProtKB:Q9ERG0}.	12.7397	12.3862	12.2474	12.8387	12.4199	12.9797	12.7241	13.1221	12.6704	12.2259	12.5697	12.0993	12.4095	12.6664	12.7728	12.7404	0.2622	0.648611	0.258426	0.44054	0.749335	-0.161677	0.584129	0.746213	0.0942826
Q9UHB6	LIMA1_HUMAN_K439_M1	1	1	R.IYC#K@PHFNQLFK.S	sp|Q9UHB6|LIMA1_HUMAN-K439	LIMA1_HUMAN	LIM domain and actin-binding protein 1 (Epithelial protein lost in neoplasm)	LIMA1 EPLIN SREBP3 PP624		SUBCELLULAR LOCATION: Cytoplasm. Cell junction, focal adhesion {ECO:0000269|PubMed:10618726, ECO:0000269|PubMed:24694988}. Cytoplasm, cytoskeleton. Cytoplasm, cytoskeleton, stress fiber {ECO:0000269|PubMed:10618726}. Cell membrane {ECO:0000250|UniProtKB:Q9ERG0}. Cell projection, ruffle {ECO:0000269|PubMed:32496561, ECO:0000269|PubMed:33999101}. Cell projection, lamellipodium {ECO:0000269|PubMed:33999101}. Note=Expressed in the brush border membrane of the small intestine and colocalizes with NPC1L1 and MYO5B (PubMed:29880681). Colocalizes with PXN at focal adhesions in mesangial cells (PubMed:24694988). Colocalizes with actin stress fibers in quiescent cells. PDGF stimulation induced disassembly of stress fibers and formation of peripheral and dorsal ruffles, where LIMA1 is relocalized (By similarity). Localized at the lamellipodia, just behind lamellipodia actin ruffles (PubMed:33999101). {ECO:0000250|UniProtKB:Q9ERG0, ECO:0000269|PubMed:24694988, ECO:0000269|PubMed:29880681, ECO:0000269|PubMed:33999101}.	PTM: Ubiquitinated by the ECS(RAB40B) complex leading to its degradation. {ECO:0000269|PubMed:33999101}.; PTM: Phosphorylation of the C-terminal region by MAPK1/MAPK3 reduces its association with F-actin and contributes to actin filament reorganization and enhances cell motility. {ECO:0000250|UniProtKB:Q9ERG0}.	11.4346	11.2529	11.8796	11.2958	11.331	11.1417	11.3778	12.1995	11.4282	11.4598	11.4667	10.9937	11.7036	12.0279	11.3514	11.2358	0.870569	0.961517	0.0467479	0.509755	0.794976	-0.128639	0.637493	0.782151	0.113947
Q9UHB6	LIMA1_HUMAN_K447_M1	1	1	K.PHFNQLFK@.S	sp|Q9UHB6|LIMA1_HUMAN-K447	LIMA1_HUMAN	LIM domain and actin-binding protein 1 (Epithelial protein lost in neoplasm)	LIMA1 EPLIN SREBP3 PP624		SUBCELLULAR LOCATION: Cytoplasm. Cell junction, focal adhesion {ECO:0000269|PubMed:10618726, ECO:0000269|PubMed:24694988}. Cytoplasm, cytoskeleton. Cytoplasm, cytoskeleton, stress fiber {ECO:0000269|PubMed:10618726}. Cell membrane {ECO:0000250|UniProtKB:Q9ERG0}. Cell projection, ruffle {ECO:0000269|PubMed:32496561, ECO:0000269|PubMed:33999101}. Cell projection, lamellipodium {ECO:0000269|PubMed:33999101}. Note=Expressed in the brush border membrane of the small intestine and colocalizes with NPC1L1 and MYO5B (PubMed:29880681). Colocalizes with PXN at focal adhesions in mesangial cells (PubMed:24694988). Colocalizes with actin stress fibers in quiescent cells. PDGF stimulation induced disassembly of stress fibers and formation of peripheral and dorsal ruffles, where LIMA1 is relocalized (By similarity). Localized at the lamellipodia, just behind lamellipodia actin ruffles (PubMed:33999101). {ECO:0000250|UniProtKB:Q9ERG0, ECO:0000269|PubMed:24694988, ECO:0000269|PubMed:29880681, ECO:0000269|PubMed:33999101}.	PTM: Ubiquitinated by the ECS(RAB40B) complex leading to its degradation. {ECO:0000269|PubMed:33999101}.; PTM: Phosphorylation of the C-terminal region by MAPK1/MAPK3 reduces its association with F-actin and contributes to actin filament reorganization and enhances cell motility. {ECO:0000250|UniProtKB:Q9ERG0}.	12.6339	12.7294	12.7777	12.242	12.5797	12.2736	12.1349	12.4485	12.2851	11.394	11.877	12.1146	11.9125	12.9628	12.0682	12.6246	0.180085	0.570646	-0.236549	0.0250895	0.246197	-0.678063	0.483296	0.668441	-0.203698
Q9UHB6	LIMA1_HUMAN_K521_M1	1	1	K.EDK@PAETK.K	sp|Q9UHB6|LIMA1_HUMAN-K521	LIMA1_HUMAN	LIM domain and actin-binding protein 1 (Epithelial protein lost in neoplasm)	LIMA1 EPLIN SREBP3 PP624		SUBCELLULAR LOCATION: Cytoplasm. Cell junction, focal adhesion {ECO:0000269|PubMed:10618726, ECO:0000269|PubMed:24694988}. Cytoplasm, cytoskeleton. Cytoplasm, cytoskeleton, stress fiber {ECO:0000269|PubMed:10618726}. Cell membrane {ECO:0000250|UniProtKB:Q9ERG0}. Cell projection, ruffle {ECO:0000269|PubMed:32496561, ECO:0000269|PubMed:33999101}. Cell projection, lamellipodium {ECO:0000269|PubMed:33999101}. Note=Expressed in the brush border membrane of the small intestine and colocalizes with NPC1L1 and MYO5B (PubMed:29880681). Colocalizes with PXN at focal adhesions in mesangial cells (PubMed:24694988). Colocalizes with actin stress fibers in quiescent cells. PDGF stimulation induced disassembly of stress fibers and formation of peripheral and dorsal ruffles, where LIMA1 is relocalized (By similarity). Localized at the lamellipodia, just behind lamellipodia actin ruffles (PubMed:33999101). {ECO:0000250|UniProtKB:Q9ERG0, ECO:0000269|PubMed:24694988, ECO:0000269|PubMed:29880681, ECO:0000269|PubMed:33999101}.	PTM: Ubiquitinated by the ECS(RAB40B) complex leading to its degradation. {ECO:0000269|PubMed:33999101}.; PTM: Phosphorylation of the C-terminal region by MAPK1/MAPK3 reduces its association with F-actin and contributes to actin filament reorganization and enhances cell motility. {ECO:0000250|UniProtKB:Q9ERG0}.	13.5399	13.5163	13.7248	13.5936	13.6564	13.1721	13.7366	13.4177	13.6559	13.519	13.595	13.2441	13.4395	14.1945	13.5	14.081	0.497286	0.80979	-0.0979627	0.411268	0.727518	-0.0901772	0.334208	0.543917	0.210089
Q9UHB6	LIMA1_HUMAN_K603_M1	1	1	R.SRPFTVAASFQSTSVK@SPK.T	sp|Q9UHB6|LIMA1_HUMAN-K603	LIMA1_HUMAN	LIM domain and actin-binding protein 1 (Epithelial protein lost in neoplasm)	LIMA1 EPLIN SREBP3 PP624		SUBCELLULAR LOCATION: Cytoplasm. Cell junction, focal adhesion {ECO:0000269|PubMed:10618726, ECO:0000269|PubMed:24694988}. Cytoplasm, cytoskeleton. Cytoplasm, cytoskeleton, stress fiber {ECO:0000269|PubMed:10618726}. Cell membrane {ECO:0000250|UniProtKB:Q9ERG0}. Cell projection, ruffle {ECO:0000269|PubMed:32496561, ECO:0000269|PubMed:33999101}. Cell projection, lamellipodium {ECO:0000269|PubMed:33999101}. Note=Expressed in the brush border membrane of the small intestine and colocalizes with NPC1L1 and MYO5B (PubMed:29880681). Colocalizes with PXN at focal adhesions in mesangial cells (PubMed:24694988). Colocalizes with actin stress fibers in quiescent cells. PDGF stimulation induced disassembly of stress fibers and formation of peripheral and dorsal ruffles, where LIMA1 is relocalized (By similarity). Localized at the lamellipodia, just behind lamellipodia actin ruffles (PubMed:33999101). {ECO:0000250|UniProtKB:Q9ERG0, ECO:0000269|PubMed:24694988, ECO:0000269|PubMed:29880681, ECO:0000269|PubMed:33999101}.	PTM: Ubiquitinated by the ECS(RAB40B) complex leading to its degradation. {ECO:0000269|PubMed:33999101}.; PTM: Phosphorylation of the C-terminal region by MAPK1/MAPK3 reduces its association with F-actin and contributes to actin filament reorganization and enhances cell motility. {ECO:0000250|UniProtKB:Q9ERG0}.	12.5302	12.419	12.5091	12.3957	11.8729	12.179	12.7351	12.437	12.6127	12.4795	12.1983	12.097	12.3997	12.0586	12.2333	12.4618	0.431153	0.771887	-0.157502	0.384759	0.707455	-0.116656	0.118864	0.31303	-0.175194
Q9UHB7	AFF4_HUMAN_K344_M1	1	1	K.TEPSK@FPFPTK.E	sp|Q9UHB7|AFF4_HUMAN-K344	AFF4_HUMAN	AF4/FMR2 family member 4 (ALL1-fused gene from chromosome 5q31 protein) (Protein AF-5q31) (Major CDK9 elongation factor-associated protein)	AFF4 AF5Q31 MCEF HSPC092		SUBCELLULAR LOCATION: Nucleus {ECO:0000269|PubMed:12065898}. Chromosome {ECO:0000269|PubMed:12065898}. Note=Associates to transcriptionally active chromatin but not at snRNA genes. {ECO:0000250|UniProtKB:Q9ESC8}.	PTM: Dephosphorylated at Ser-549 by the PNUTS-PP1 complex, promoting RNA polymerase II transcription pause-release. {ECO:0000269|PubMed:39603240}.	13.7626	12.7263	13.6049	13.5944	13.3458	13.1298	13.4107	13.5233	12.4264	13.102	12.3142	12.9616	13.6215	13.7095	13.5781	13.1043	0.789329	0.934775	-0.0696353	0.0560453	0.333625	-0.720998	0.77465	0.871018	0.08132
Q9UHB7	AFF4_HUMAN_K363_M1	1	1	K.ESQQSNFGTGEQK@R.Y	sp|Q9UHB7|AFF4_HUMAN-K363	AFF4_HUMAN	AF4/FMR2 family member 4 (ALL1-fused gene from chromosome 5q31 protein) (Protein AF-5q31) (Major CDK9 elongation factor-associated protein)	AFF4 AF5Q31 MCEF HSPC092		SUBCELLULAR LOCATION: Nucleus {ECO:0000269|PubMed:12065898}. Chromosome {ECO:0000269|PubMed:12065898}. Note=Associates to transcriptionally active chromatin but not at snRNA genes. {ECO:0000250|UniProtKB:Q9ESC8}.	PTM: Dephosphorylated at Ser-549 by the PNUTS-PP1 complex, promoting RNA polymerase II transcription pause-release. {ECO:0000269|PubMed:39603240}.	11.7703	11.3328	12.4373	11.2198	12.0876	13.063	12.5472	12.9018	13.4029	12.3574	12.4432	12.99	13.6304	13.3962	13.2126	13.26	0.0338085	0.322045	0.959895	0.0239669	0.241277	1.10833	0.00117034	0.0298828	1.6848
Q9UHB7	AFF4_HUMAN_K534_M1	1	1	R.DSK@TIQK.G	sp|Q9UHB7|AFF4_HUMAN-K534	AFF4_HUMAN	AF4/FMR2 family member 4 (ALL1-fused gene from chromosome 5q31 protein) (Protein AF-5q31) (Major CDK9 elongation factor-associated protein)	AFF4 AF5Q31 MCEF HSPC092		SUBCELLULAR LOCATION: Nucleus {ECO:0000269|PubMed:12065898}. Chromosome {ECO:0000269|PubMed:12065898}. Note=Associates to transcriptionally active chromatin but not at snRNA genes. {ECO:0000250|UniProtKB:Q9ESC8}.	PTM: Dephosphorylated at Ser-549 by the PNUTS-PP1 complex, promoting RNA polymerase II transcription pause-release. {ECO:0000269|PubMed:39603240}.	12.29	12.535	12.3924	12.638	13.1312	12.9409	13.2945	13.4077	12.8002	12.6279	13.1209	12.279	13.3679	13.1938	12.9794	13.0909	0.00122446	0.11682	0.729713	0.251269	0.599238	0.243138	0.000841161	0.026277	0.694152
Q9UHB7	AFF4_HUMAN_K252_M1	1	7	K.SNSM*LQK@PTAY.V;K.SNSM*LQK@PTAYVR.P;K.SNSM*LQK@PTAYVRPMDGQESMEPK.L;K.SNSMLQK@PTAYVR.P;K.SNSMLQK@PTAYVRPM*DGQESM*EPK.L;K.SNSMLQK@PTAYVRPM*DGQESMEPK.L;K.SNSMLQK@PTAYVRPMDGQESMEPK.L	sp|Q9UHB7|AFF4_HUMAN-K252	AFF4_HUMAN	AF4/FMR2 family member 4 (ALL1-fused gene from chromosome 5q31 protein) (Protein AF-5q31) (Major CDK9 elongation factor-associated protein)	AFF4 AF5Q31 MCEF HSPC092		SUBCELLULAR LOCATION: Nucleus {ECO:0000269|PubMed:12065898}. Chromosome {ECO:0000269|PubMed:12065898}. Note=Associates to transcriptionally active chromatin but not at snRNA genes. {ECO:0000250|UniProtKB:Q9ESC8}.	PTM: Dephosphorylated at Ser-549 by the PNUTS-PP1 complex, promoting RNA polymerase II transcription pause-release. {ECO:0000269|PubMed:39603240}.	14.4229	14.4581	14.5514	14.5327	14.8365	14.961	15.0261	14.8663	14.3873	14.4527	14.6406	14.3874	15.0684	14.9142	14.7059	14.8877	0.00018749	0.0574113	0.431203	0.730304	0.903313	-0.0242585	0.00241131	0.0401862	0.402767
Q9UHB7	AFF4_HUMAN_K569_M1	1	1	K.K@AEKAAAEEPR.G	sp|Q9UHB7|AFF4_HUMAN-K569	AFF4_HUMAN	AF4/FMR2 family member 4 (ALL1-fused gene from chromosome 5q31 protein) (Protein AF-5q31) (Major CDK9 elongation factor-associated protein)	AFF4 AF5Q31 MCEF HSPC092		SUBCELLULAR LOCATION: Nucleus {ECO:0000269|PubMed:12065898}. Chromosome {ECO:0000269|PubMed:12065898}. Note=Associates to transcriptionally active chromatin but not at snRNA genes. {ECO:0000250|UniProtKB:Q9ESC8}.	PTM: Dephosphorylated at Ser-549 by the PNUTS-PP1 complex, promoting RNA polymerase II transcription pause-release. {ECO:0000269|PubMed:39603240}.	12.1689	11.709	12.2549	12.2471	12.7091	12.5934	12.9015	12.8395	12.4111	12.8621	12.6746	12.1654	13.0919	12.9297	12.3635	12.707	0.00399539	0.168251	0.665917	0.0737271	0.372349	0.433305	0.0160692	0.1074	0.678035
Q9UHB7	AFF4_HUMAN_K572_M1	1	1	K.KAEK@AAAEEPR.G	sp|Q9UHB7|AFF4_HUMAN-K572	AFF4_HUMAN	AF4/FMR2 family member 4 (ALL1-fused gene from chromosome 5q31 protein) (Protein AF-5q31) (Major CDK9 elongation factor-associated protein)	AFF4 AF5Q31 MCEF HSPC092		SUBCELLULAR LOCATION: Nucleus {ECO:0000269|PubMed:12065898}. Chromosome {ECO:0000269|PubMed:12065898}. Note=Associates to transcriptionally active chromatin but not at snRNA genes. {ECO:0000250|UniProtKB:Q9ESC8}.	PTM: Dephosphorylated at Ser-549 by the PNUTS-PP1 complex, promoting RNA polymerase II transcription pause-release. {ECO:0000269|PubMed:39603240}.	15.5055	15.1771	15.2355	15.2128	15.7021	15.9695	15.751	16.1179	16.0626	15.9258	16.1943	16.0909	16.526	16.4245	16.2717	16.0985	0.00268547	0.151675	0.602428	0.000153538	0.0349671	0.785709	0.000123913	0.0126045	1.04746
Q9UHB7	AFF4_HUMAN_K602_M2	2	1	R.HK@AATK@GSR.K	sp|Q9UHB7|AFF4_HUMAN-K602;K606	AFF4_HUMAN	AF4/FMR2 family member 4 (ALL1-fused gene from chromosome 5q31 protein) (Protein AF-5q31) (Major CDK9 elongation factor-associated protein)	AFF4 AF5Q31 MCEF HSPC092		SUBCELLULAR LOCATION: Nucleus {ECO:0000269|PubMed:12065898}. Chromosome {ECO:0000269|PubMed:12065898}. Note=Associates to transcriptionally active chromatin but not at snRNA genes. {ECO:0000250|UniProtKB:Q9ESC8}.	PTM: Dephosphorylated at Ser-549 by the PNUTS-PP1 complex, promoting RNA polymerase II transcription pause-release. {ECO:0000269|PubMed:39603240}.	12.129	11.7861	11.4038	11.6295	11.7058	12.0355	12.0056	12.5349	11.8305	11.59	12.1075	11.6189	12.8217	11.8645	12.2916	11.9119	0.196826	0.588141	0.333359	0.806447	0.928913	0.0496119	0.121035	0.316369	0.485325
Q9UHB7	AFF4_HUMAN_K538_M1	1	1	K.TIQK@GSESGR.G	sp|Q9UHB7|AFF4_HUMAN-K538	AFF4_HUMAN	AF4/FMR2 family member 4 (ALL1-fused gene from chromosome 5q31 protein) (Protein AF-5q31) (Major CDK9 elongation factor-associated protein)	AFF4 AF5Q31 MCEF HSPC092		SUBCELLULAR LOCATION: Nucleus {ECO:0000269|PubMed:12065898}. Chromosome {ECO:0000269|PubMed:12065898}. Note=Associates to transcriptionally active chromatin but not at snRNA genes. {ECO:0000250|UniProtKB:Q9ESC8}.	PTM: Dephosphorylated at Ser-549 by the PNUTS-PP1 complex, promoting RNA polymerase II transcription pause-release. {ECO:0000269|PubMed:39603240}.	12.4502	12.0208	12.5929	12.2223	12.4981	12.7377	12.3444	12.7008	12.5733	12.8856	12.7258	12.533	12.8441	12.0119	12.4763	12.5628	0.161902	0.549575	0.248668	0.0536633	0.327692	0.357821	0.503396	0.685267	0.152197
Q9UHB7	AFF4_HUMAN_K747_M1	1	1	K.NVPEK@HTR.E	sp|Q9UHB7|AFF4_HUMAN-K747	AFF4_HUMAN	AF4/FMR2 family member 4 (ALL1-fused gene from chromosome 5q31 protein) (Protein AF-5q31) (Major CDK9 elongation factor-associated protein)	AFF4 AF5Q31 MCEF HSPC092		SUBCELLULAR LOCATION: Nucleus {ECO:0000269|PubMed:12065898}. Chromosome {ECO:0000269|PubMed:12065898}. Note=Associates to transcriptionally active chromatin but not at snRNA genes. {ECO:0000250|UniProtKB:Q9ESC8}.	PTM: Dephosphorylated at Ser-549 by the PNUTS-PP1 complex, promoting RNA polymerase II transcription pause-release. {ECO:0000269|PubMed:39603240}.	16.6036	16.4648	16.4989	16.6928	16.7696	16.6901	16.7617	16.8054	17.0096	16.8853	16.815	16.9976	16.7698	16.9843	16.8708	16.6747	0.0153809	0.246242	0.191647	0.00203416	0.0939895	0.361803	0.021631	0.126581	0.259824
Q9UHB7	AFF4_HUMAN_K754_M1	1	1	R.EAQK@QASEK.V	sp|Q9UHB7|AFF4_HUMAN-K754	AFF4_HUMAN	AF4/FMR2 family member 4 (ALL1-fused gene from chromosome 5q31 protein) (Protein AF-5q31) (Major CDK9 elongation factor-associated protein)	AFF4 AF5Q31 MCEF HSPC092		SUBCELLULAR LOCATION: Nucleus {ECO:0000269|PubMed:12065898}. Chromosome {ECO:0000269|PubMed:12065898}. Note=Associates to transcriptionally active chromatin but not at snRNA genes. {ECO:0000250|UniProtKB:Q9ESC8}.	PTM: Dephosphorylated at Ser-549 by the PNUTS-PP1 complex, promoting RNA polymerase II transcription pause-release. {ECO:0000269|PubMed:39603240}.	14.972	14.8093	15.0607	15.145	15.1647	15.4524	15.387	15.3617	15.6228	15.5002	15.5504	15.6468	16.0499	15.7613	15.5215	15.4549	0.010892	0.218032	0.344694	0.000321888	0.0451073	0.583327	0.00375424	0.0492829	0.700167
Q9UHB7	AFF4_HUMAN_K759_M1	1	1	K.QASEK@VSNK.G	sp|Q9UHB7|AFF4_HUMAN-K759	AFF4_HUMAN	AF4/FMR2 family member 4 (ALL1-fused gene from chromosome 5q31 protein) (Protein AF-5q31) (Major CDK9 elongation factor-associated protein)	AFF4 AF5Q31 MCEF HSPC092		SUBCELLULAR LOCATION: Nucleus {ECO:0000269|PubMed:12065898}. Chromosome {ECO:0000269|PubMed:12065898}. Note=Associates to transcriptionally active chromatin but not at snRNA genes. {ECO:0000250|UniProtKB:Q9ESC8}.	PTM: Dephosphorylated at Ser-549 by the PNUTS-PP1 complex, promoting RNA polymerase II transcription pause-release. {ECO:0000269|PubMed:39603240}.	15.3272	15.3844	15.178	15.3173	15.3224	15.46	15.4171	15.4022	15.4273	15.3034	15.4074	15.1957	15.6157	15.3854	15.6341	15.5793	0.108629	0.478277	0.0986957	0.661801	0.872763	0.0317458	0.0128832	0.0944101	0.251927
Q9UHB7	AFF4_HUMAN_K802_M1	1	1	R.ESSK@QSAAK.E	sp|Q9UHB7|AFF4_HUMAN-K802	AFF4_HUMAN	AF4/FMR2 family member 4 (ALL1-fused gene from chromosome 5q31 protein) (Protein AF-5q31) (Major CDK9 elongation factor-associated protein)	AFF4 AF5Q31 MCEF HSPC092		SUBCELLULAR LOCATION: Nucleus {ECO:0000269|PubMed:12065898}. Chromosome {ECO:0000269|PubMed:12065898}. Note=Associates to transcriptionally active chromatin but not at snRNA genes. {ECO:0000250|UniProtKB:Q9ESC8}.	PTM: Dephosphorylated at Ser-549 by the PNUTS-PP1 complex, promoting RNA polymerase II transcription pause-release. {ECO:0000269|PubMed:39603240}.	14.3286	13.8477	13.6707	13.5061	13.4637	14.0035	14.2978	14.0646	14.0546	13.624	14.0516	14.1114	14.4512	13.9487	13.7073	13.9761	0.651033	0.883052	0.119129	0.583051	0.830218	0.122123	0.46901	0.657769	0.182551
Q9UHB7	AFF4_HUMAN_K809_M1	1	1	K.EK@DLLPSPAGPVPSK.D	sp|Q9UHB7|AFF4_HUMAN-K809	AFF4_HUMAN	AF4/FMR2 family member 4 (ALL1-fused gene from chromosome 5q31 protein) (Protein AF-5q31) (Major CDK9 elongation factor-associated protein)	AFF4 AF5Q31 MCEF HSPC092		SUBCELLULAR LOCATION: Nucleus {ECO:0000269|PubMed:12065898}. Chromosome {ECO:0000269|PubMed:12065898}. Note=Associates to transcriptionally active chromatin but not at snRNA genes. {ECO:0000250|UniProtKB:Q9ESC8}.	PTM: Dephosphorylated at Ser-549 by the PNUTS-PP1 complex, promoting RNA polymerase II transcription pause-release. {ECO:0000269|PubMed:39603240}.	11.5775	11.5308	11.7056	11.995	11.9077	11.7958	11.8131	11.8152	12.0484	12.1836	12.3864	12.1508	12.6474	12.4156	12.1983	12.1498	0.269298	0.655285	0.130678	0.00811666	0.167348	0.490039	0.00562313	0.0605708	0.650525
Q9UHB7	AFF4_HUMAN_K863_M1	1	1	K.NSSSTSK@QK.K	sp|Q9UHB7|AFF4_HUMAN-K863	AFF4_HUMAN	AF4/FMR2 family member 4 (ALL1-fused gene from chromosome 5q31 protein) (Protein AF-5q31) (Major CDK9 elongation factor-associated protein)	AFF4 AF5Q31 MCEF HSPC092		SUBCELLULAR LOCATION: Nucleus {ECO:0000269|PubMed:12065898}. Chromosome {ECO:0000269|PubMed:12065898}. Note=Associates to transcriptionally active chromatin but not at snRNA genes. {ECO:0000250|UniProtKB:Q9ESC8}.	PTM: Dephosphorylated at Ser-549 by the PNUTS-PP1 complex, promoting RNA polymerase II transcription pause-release. {ECO:0000269|PubMed:39603240}.	12.7469	12.4791	12.1611	12.3932	12.3027	12.3125	12.612	12.6148	12.6654	12.3598	12.5772	12.501	12.8357	12.6519	12.6785	12.4436	0.921379	0.977863	0.0154125	0.577501	0.82701	0.0807745	0.203539	0.415015	0.207357
Q9UHB7	AFF4_HUMAN_K870_M1	1	1	K.TEGK@TSSSSK.E	sp|Q9UHB7|AFF4_HUMAN-K870	AFF4_HUMAN	AF4/FMR2 family member 4 (ALL1-fused gene from chromosome 5q31 protein) (Protein AF-5q31) (Major CDK9 elongation factor-associated protein)	AFF4 AF5Q31 MCEF HSPC092		SUBCELLULAR LOCATION: Nucleus {ECO:0000269|PubMed:12065898}. Chromosome {ECO:0000269|PubMed:12065898}. Note=Associates to transcriptionally active chromatin but not at snRNA genes. {ECO:0000250|UniProtKB:Q9ESC8}.	PTM: Dephosphorylated at Ser-549 by the PNUTS-PP1 complex, promoting RNA polymerase II transcription pause-release. {ECO:0000269|PubMed:39603240}.	11.9433	11.7052	11.9608	11.2506	11.0169	11.3591	11.4794	11.4204	11.2209	11.7937	11.7171	11.5407	11.9837	11.1601	11.0242	11.952	0.088815	0.448843	-0.396015	0.507987	0.793799	-0.146871	0.564469	0.731287	-0.184977
Q9UHB7	AFF4_HUMAN_K876_M1	1	1	K.TSSSSK@EVK.E	sp|Q9UHB7|AFF4_HUMAN-K876	AFF4_HUMAN	AF4/FMR2 family member 4 (ALL1-fused gene from chromosome 5q31 protein) (Protein AF-5q31) (Major CDK9 elongation factor-associated protein)	AFF4 AF5Q31 MCEF HSPC092		SUBCELLULAR LOCATION: Nucleus {ECO:0000269|PubMed:12065898}. Chromosome {ECO:0000269|PubMed:12065898}. Note=Associates to transcriptionally active chromatin but not at snRNA genes. {ECO:0000250|UniProtKB:Q9ESC8}.	PTM: Dephosphorylated at Ser-549 by the PNUTS-PP1 complex, promoting RNA polymerase II transcription pause-release. {ECO:0000269|PubMed:39603240}.	12.4645	12.4032	12.4592	12.4499	12.3418	12.3971	12.7142	12.5012	12.7805	12.4575	12.5532	12.7511	12.7627	12.7344	12.289	12.3631	0.61377	0.866682	0.0443422	0.0520707	0.324895	0.191332	0.480688	0.667035	0.0930815
Q9UHB7	AFF4_HUMAN_K905_M1	1	1	R.TK@LVFDDR.N	sp|Q9UHB7|AFF4_HUMAN-K905	AFF4_HUMAN	AF4/FMR2 family member 4 (ALL1-fused gene from chromosome 5q31 protein) (Protein AF-5q31) (Major CDK9 elongation factor-associated protein)	AFF4 AF5Q31 MCEF HSPC092		SUBCELLULAR LOCATION: Nucleus {ECO:0000269|PubMed:12065898}. Chromosome {ECO:0000269|PubMed:12065898}. Note=Associates to transcriptionally active chromatin but not at snRNA genes. {ECO:0000250|UniProtKB:Q9ESC8}.	PTM: Dephosphorylated at Ser-549 by the PNUTS-PP1 complex, promoting RNA polymerase II transcription pause-release. {ECO:0000269|PubMed:39603240}.	12.3963	12.7823	12.7302	13.0803	13.4774	13.3056	13.2784	12.6819	13.0437	13.0267	13.0004	13.1849	12.952	12.6332	13.1072	13.0121	0.0969827	0.461387	0.438546	0.0732981	0.371356	0.316655	0.343003	0.551429	0.178852
Q9UHB7	AFF4_HUMAN_K964_M1	1	1	K.NAQESK@SPFPMYSETVDLIK.Y	sp|Q9UHB7|AFF4_HUMAN-K964	AFF4_HUMAN	AF4/FMR2 family member 4 (ALL1-fused gene from chromosome 5q31 protein) (Protein AF-5q31) (Major CDK9 elongation factor-associated protein)	AFF4 AF5Q31 MCEF HSPC092		SUBCELLULAR LOCATION: Nucleus {ECO:0000269|PubMed:12065898}. Chromosome {ECO:0000269|PubMed:12065898}. Note=Associates to transcriptionally active chromatin but not at snRNA genes. {ECO:0000250|UniProtKB:Q9ESC8}.	PTM: Dephosphorylated at Ser-549 by the PNUTS-PP1 complex, promoting RNA polymerase II transcription pause-release. {ECO:0000269|PubMed:39603240}.	10.9949	11.3719	11.135	11.2196	11.7319	11.1964	11.6694	11.7491	11.7956	11.1553	11.8685	11.4266	11.2363	11.856	11.2092	11.3675	0.0378143	0.333315	0.406361	0.0839038	0.390353	0.381135	0.212213	0.424258	0.236901
Q9UHB7	AFF4_HUMAN_K606_M2	2	1	R.HK@AATK@GSR.K	sp|Q9UHB7|AFF4_HUMAN-K602;K606	AFF4_HUMAN	AF4/FMR2 family member 4 (ALL1-fused gene from chromosome 5q31 protein) (Protein AF-5q31) (Major CDK9 elongation factor-associated protein)	AFF4 AF5Q31 MCEF HSPC092		SUBCELLULAR LOCATION: Nucleus {ECO:0000269|PubMed:12065898}. Chromosome {ECO:0000269|PubMed:12065898}. Note=Associates to transcriptionally active chromatin but not at snRNA genes. {ECO:0000250|UniProtKB:Q9ESC8}.	PTM: Dephosphorylated at Ser-549 by the PNUTS-PP1 complex, promoting RNA polymerase II transcription pause-release. {ECO:0000269|PubMed:39603240}.	12.129	11.7861	11.4038	11.6295	11.7058	12.0355	12.0056	12.5349	11.8305	11.59	12.1075	11.6189	12.8217	11.8645	12.2916	11.9119	0.196826	0.588141	0.333359	0.806447	0.928913	0.0496119	0.121035	0.316369	0.485325
Q9UHB9	SRP68_HUMAN_K205_M1	1	1	R.FEHQEWK@.A	sp|Q9UHB9|SRP68_HUMAN-K205	SRP68_HUMAN	Signal recognition particle subunit SRP68 (SRP68) (Signal recognition particle 68 kDa protein)	SRP68		SUBCELLULAR LOCATION: Cytoplasm {ECO:0000269|PubMed:10618370}. Nucleus, nucleolus {ECO:0000269|PubMed:10618370}. Endoplasmic reticulum {ECO:0000269|PubMed:28369529}.		12.9611	11.9598	12.3809	12.3504	12.5003	12.399	12.703	12.6932	12.6717	13.0071	13.1859	12.5089	12.6749	13.4124	12.4379	13.2817	0.491172	0.807759	0.160833	0.145787	0.486761	0.430382	0.135599	0.336377	0.538671
Q9UHB9	SRP68_HUMAN_K356_M1	1	1	R.EELK@PDQK.Q	sp|Q9UHB9|SRP68_HUMAN-K356	SRP68_HUMAN	Signal recognition particle subunit SRP68 (SRP68) (Signal recognition particle 68 kDa protein)	SRP68		SUBCELLULAR LOCATION: Cytoplasm {ECO:0000269|PubMed:10618370}. Nucleus, nucleolus {ECO:0000269|PubMed:10618370}. Endoplasmic reticulum {ECO:0000269|PubMed:28369529}.		11.9257	11.2847	11.6871	11.6736	11.5903	12.0286	11.7066	11.4678	11.7225	11.4042	11.4776	11.3043	11.2628	11.6208	11.912	12.0088	0.766855	0.928804	0.0555845	0.340042	0.672635	-0.165626	0.794279	0.883622	0.0583091
Q9UHC7	MKRN1_HUMAN_K326_M1	1	1	K.QFESK@IIK.S	sp|Q9UHC7|MKRN1_HUMAN-K326	MKRN1_HUMAN	E3 ubiquitin-protein ligase makorin-1 (EC 2.3.2.27) (RING finger protein 61) (RING-type E3 ubiquitin transferase makorin-1)	MKRN1 RNF61			PTM: Auto-ubiquitinated; which leads to proteasomal degradation. {ECO:0000269|PubMed:15805468}.	12.513	12.4051	12.3366	12.983	12.6066	12.1672	13.1961	12.8386	12.3422	12.5758	12.8435	12.9443	13.1185	13.5408	12.9155	12.7364	0.603391	0.862423	0.142663	0.57852	0.827801	0.117003	0.061784	0.220518	0.51838
Q9UHD1	CHRD1_HUMAN_K121_M1	1	1	K.RPSPDEPMTNLELK@.I	sp|Q9UHD1|CHRD1_HUMAN-K121	CHRD1_HUMAN	Cysteine and histidine-rich domain-containing protein 1 (CHORD domain-containing protein 1) (CHORD-containing protein 1) (CHP-1) (Protein morgana)	CHORDC1 CHP1				11.2151	11.3092	11.8251	11.8181	11.1207	11.5849	10.7883	11.0502	12.2429	11.1734	11.7765	11.6597	11.4741	11.993	11.763	11.5404	0.131147	0.509996	-0.405886	0.55403	0.816447	0.171227	0.481132	0.66728	0.150723
Q9UHD1	CHRD1_HUMAN_K127_M1	1	1	K.ISASLK@QALDK.L	sp|Q9UHD1|CHRD1_HUMAN-K127	CHRD1_HUMAN	Cysteine and histidine-rich domain-containing protein 1 (CHORD domain-containing protein 1) (CHORD-containing protein 1) (CHP-1) (Protein morgana)	CHORDC1 CHP1				13.6011	13.8719	14.0903	13.8849	13.9442	13.9679	14.2489	13.831	14.2743	13.6477	13.5738	14.132	13.8537	14.105	13.7074	13.8575	0.349406	0.718033	0.135964	0.83053	0.937297	0.0449232	0.889407	0.938387	0.0188429
Q9UHD1	CHRD1_HUMAN_K143_M1	1	1	K.LSSGNEENK@K.E	sp|Q9UHD1|CHRD1_HUMAN-K143	CHRD1_HUMAN	Cysteine and histidine-rich domain-containing protein 1 (CHORD domain-containing protein 1) (CHORD-containing protein 1) (CHP-1) (Protein morgana)	CHORDC1 CHP1				13.5702	13.3247	13.5396	13.3937	13.469	13.5804	13.35	13.4826	13.5972	13.5404	13.6348	13.4589	13.6973	13.9516	13.6969	13.9264	0.863951	0.959765	0.0134502	0.199741	0.55074	0.100774	0.00749323	0.0692775	0.360992
Q9UHD1	CHRD1_HUMAN_K152_M1	1	1	K.LSSGNEENKKEEDNDEIK@.I	sp|Q9UHD1|CHRD1_HUMAN-K152	CHRD1_HUMAN	Cysteine and histidine-rich domain-containing protein 1 (CHORD domain-containing protein 1) (CHORD-containing protein 1) (CHP-1) (Protein morgana)	CHORDC1 CHP1				12.6927	12.5084	12.7776	13.2966	12.921	12.2627	13.3235	12.3797	12.6757	12.9995	12.833	12.9352	13.4855	13.7679	12.7139	13.307	0.756312	0.924668	-0.0970847	0.826005	0.935094	0.0420304	0.124034	0.320905	0.499751
Q9UHD1	CHRD1_HUMAN_K321_M1	1	2	K.AEPM*QWASLELPAAK@K.Q;K.AEPMQWASLELPAAK@K.Q	sp|Q9UHD1|CHRD1_HUMAN-K321	CHRD1_HUMAN	Cysteine and histidine-rich domain-containing protein 1 (CHORD domain-containing protein 1) (CHORD-containing protein 1) (CHP-1) (Protein morgana)	CHORDC1 CHP1				13.5744	13.7608	13.8486	13.6463	13.691	13.3547	13.8163	13.9566	13.6221	13.509	13.4812	13.6231	13.968	14.1073	13.8572	13.9011	0.984584	0.996297	-0.00286477	0.0817937	0.385304	-0.148702	0.0218624	0.127186	0.250875
Q9UHD1	CHRD1_HUMAN_K89_M1	1	1	K.ELC#ELK@PK.F	sp|Q9UHD1|CHRD1_HUMAN-K89	CHRD1_HUMAN	Cysteine and histidine-rich domain-containing protein 1 (CHORD domain-containing protein 1) (CHORD-containing protein 1) (CHP-1) (Protein morgana)	CHORDC1 CHP1				14.4514	14.0786	14.0382	13.8939	13.6349	13.5801	13.909	14.1541	13.8508	14.0258	14.1482	13.9865	14.4141	14.801	14.3912	14.5519	0.147572	0.52818	-0.296002	0.431336	0.741537	-0.112706	0.0312229	0.153934	0.424018
Q9UHD1	CHRD1_HUMAN_K107_M1	1	4	K.FQEHIIQAPKPVEAIK@RPSPDEPM*TNLELK.I;K.FQEHIIQAPKPVEAIK@RPSPDEPMTNLELK.I;K.PVEAIK@RPSPDEPM*TNLELK.I;K.PVEAIK@RPSPDEPMTNLELK.I	sp|Q9UHD1|CHRD1_HUMAN-K107	CHRD1_HUMAN	Cysteine and histidine-rich domain-containing protein 1 (CHORD domain-containing protein 1) (CHORD-containing protein 1) (CHP-1) (Protein morgana)	CHORDC1 CHP1				13.4562	12.4594	13.508	13.5789	13.2371	13.5461	13.3188	13.5884	12.7853	13.4675	13.3298	13.5315	14.2359	14.0603	13.9742	13.332	0.559461	0.841507	0.171985	0.932182	0.974783	0.027918	0.0966214	0.279893	0.649971
Q9UHD8	SEPT9_HUMAN_K141_M1	1	1	R.AEVLGHK@TPEPAPR.R	sp|Q9UHD8|SEPT9_HUMAN-K141	SEPT9_HUMAN	Septin-9 (MLL septin-like fusion protein MSF-A) (MLL septin-like fusion protein) (Ovarian/Breast septin) (Ov/Br septin) (Septin D1)	SEPTIN9 KIAA0991 MSF SEPT9		SUBCELLULAR LOCATION: Cytoplasm, cytoskeleton {ECO:0000269|PubMed:17546647, ECO:0000269|PubMed:17922164}. Note=In an epithelial cell line, concentrates at cell-cell contact areas. After TGF-beta1 treatment and induction of epithelial to mesenchymal transition, colocalizes partly with actin stress fibers. During bacterial infection, displays a collar shape structure next to actin at the pole of invading bacteria.		10.9295	11.162	12.0935	11.0286	11.8265	11.8987	11.4644	12.7368	12.8482	12.2577	12.7329	12.2228	12.6775	12.8345	12.0241	11.5997	0.124165	0.498921	0.67818	0.00815185	0.167348	1.21199	0.0468338	0.190214	0.98054
Q9UHD8	SEPT9_HUMAN_K28_M1	1	1	R.LGDSSGPALK@R.S	sp|Q9UHD8|SEPT9_HUMAN-K28	SEPT9_HUMAN	Septin-9 (MLL septin-like fusion protein MSF-A) (MLL septin-like fusion protein) (Ovarian/Breast septin) (Ov/Br septin) (Septin D1)	SEPTIN9 KIAA0991 MSF SEPT9		SUBCELLULAR LOCATION: Cytoplasm, cytoskeleton {ECO:0000269|PubMed:17546647, ECO:0000269|PubMed:17922164}. Note=In an epithelial cell line, concentrates at cell-cell contact areas. After TGF-beta1 treatment and induction of epithelial to mesenchymal transition, colocalizes partly with actin stress fibers. During bacterial infection, displays a collar shape structure next to actin at the pole of invading bacteria.		12.9968	13.4913	12.8182	13.3332	12.881	12.6452	13.3801	13.5198	13.4542	12.035	13.2287	12.5169	13.3794	13.7607	13.6824	13.4427	0.842464	0.953438	-0.0533316	0.367732	0.694791	-0.35116	0.06368	0.224118	0.406446
Q9UHD8	SEPT9_HUMAN_K320_M1	1	2	K.STLINTLFK@.S;K.STLINTLFK@SK.I	sp|Q9UHD8|SEPT9_HUMAN-K320	SEPT9_HUMAN	Septin-9 (MLL septin-like fusion protein MSF-A) (MLL septin-like fusion protein) (Ovarian/Breast septin) (Ov/Br septin) (Septin D1)	SEPTIN9 KIAA0991 MSF SEPT9		SUBCELLULAR LOCATION: Cytoplasm, cytoskeleton {ECO:0000269|PubMed:17546647, ECO:0000269|PubMed:17922164}. Note=In an epithelial cell line, concentrates at cell-cell contact areas. After TGF-beta1 treatment and induction of epithelial to mesenchymal transition, colocalizes partly with actin stress fibers. During bacterial infection, displays a collar shape structure next to actin at the pole of invading bacteria.		14.8546	14.8555	14.8858	14.9417	14.7025	14.7125	14.6969	14.6016	14.6308	14.5218	14.7684	14.7511	14.901	15.3617	14.8041	15.0507	0.000772875	0.0974375	-0.206009	0.0121896	0.193673	-0.21634	0.28504	0.497807	0.144991
Q9UHD8	SEPT9_HUMAN_K389_M1	1	2	K.FINDQYEK@.Y;K.FINDQYEK@YLQEEVNINR.K	sp|Q9UHD8|SEPT9_HUMAN-K389	SEPT9_HUMAN	Septin-9 (MLL septin-like fusion protein MSF-A) (MLL septin-like fusion protein) (Ovarian/Breast septin) (Ov/Br septin) (Septin D1)	SEPTIN9 KIAA0991 MSF SEPT9		SUBCELLULAR LOCATION: Cytoplasm, cytoskeleton {ECO:0000269|PubMed:17546647, ECO:0000269|PubMed:17922164}. Note=In an epithelial cell line, concentrates at cell-cell contact areas. After TGF-beta1 treatment and induction of epithelial to mesenchymal transition, colocalizes partly with actin stress fibers. During bacterial infection, displays a collar shape structure next to actin at the pole of invading bacteria.		13.0102	13.2164	13.3836	13.1567	13.0075	13.3931	13.2239	13.2287	13.6727	13.4304	13.475	13.3628	13.5949	13.8955	13.444	13.9203	0.851765	0.955559	0.0215663	0.0281605	0.258703	0.293512	0.00966786	0.0801593	0.521937
Q9UHD8	SEPT9_HUMAN_K490_M1	1	2	K.EFDEDSEDRLVNEK@.F;K.EFDEDSEDRLVNEK@FR.E	sp|Q9UHD8|SEPT9_HUMAN-K490	SEPT9_HUMAN	Septin-9 (MLL septin-like fusion protein MSF-A) (MLL septin-like fusion protein) (Ovarian/Breast septin) (Ov/Br septin) (Septin D1)	SEPTIN9 KIAA0991 MSF SEPT9		SUBCELLULAR LOCATION: Cytoplasm, cytoskeleton {ECO:0000269|PubMed:17546647, ECO:0000269|PubMed:17922164}. Note=In an epithelial cell line, concentrates at cell-cell contact areas. After TGF-beta1 treatment and induction of epithelial to mesenchymal transition, colocalizes partly with actin stress fibers. During bacterial infection, displays a collar shape structure next to actin at the pole of invading bacteria.		14.4786	14.1941	14.4795	14.4943	14.3443	14.1452	14.0239	14.1664	13.9428	14.1941	14.3925	14.238	14.1441	14.7112	14.0619	14.2829	0.0489411	0.363167	-0.241696	0.112309	0.440868	-0.219768	0.515699	0.694948	-0.111619
Q9UHD8	SEPT9_HUMAN_K511_M1	1	2	F.AVVGSDHEYQVNGK@R.I;R.EMIPFAVVGSDHEYQVNGK@R.I	sp|Q9UHD8|SEPT9_HUMAN-K511	SEPT9_HUMAN	Septin-9 (MLL septin-like fusion protein MSF-A) (MLL septin-like fusion protein) (Ovarian/Breast septin) (Ov/Br septin) (Septin D1)	SEPTIN9 KIAA0991 MSF SEPT9		SUBCELLULAR LOCATION: Cytoplasm, cytoskeleton {ECO:0000269|PubMed:17546647, ECO:0000269|PubMed:17922164}. Note=In an epithelial cell line, concentrates at cell-cell contact areas. After TGF-beta1 treatment and induction of epithelial to mesenchymal transition, colocalizes partly with actin stress fibers. During bacterial infection, displays a collar shape structure next to actin at the pole of invading bacteria.		12.1942	12.7064	11.8388	12.5851	12.2552	12.019	12.8025	12.703	12.5496	12.4876	12.3316	12.1095	12.8864	12.6866	12.964	12.4277	0.688693	0.89662	0.113797	0.867174	0.953386	0.0384371	0.125814	0.323175	0.410019
Q9UHD8	SEPT9_HUMAN_K62_M1	1	1	R.ATVASSTQK@FQDLGVK.N	sp|Q9UHD8|SEPT9_HUMAN-K62	SEPT9_HUMAN	Septin-9 (MLL septin-like fusion protein MSF-A) (MLL septin-like fusion protein) (Ovarian/Breast septin) (Ov/Br septin) (Septin D1)	SEPTIN9 KIAA0991 MSF SEPT9		SUBCELLULAR LOCATION: Cytoplasm, cytoskeleton {ECO:0000269|PubMed:17546647, ECO:0000269|PubMed:17922164}. Note=In an epithelial cell line, concentrates at cell-cell contact areas. After TGF-beta1 treatment and induction of epithelial to mesenchymal transition, colocalizes partly with actin stress fibers. During bacterial infection, displays a collar shape structure next to actin at the pole of invading bacteria.		14.3716	13.8881	14.165	14.1063	13.4696	13.9538	14.1826	14.0865	14.1133	13.9459	14.0547	14.0495	14.6573	14.6109	14.4158	14.2671	0.304909	0.682983	-0.209654	0.416546	0.730855	-0.0919077	0.0383644	0.171545	0.354991
Q9UHD8	SEPT9_HUMAN_K69_M1	1	2	K.FQDLGVK@.N;K.FQDLGVK@NSEPSAR.H	sp|Q9UHD8|SEPT9_HUMAN-K69	SEPT9_HUMAN	Septin-9 (MLL septin-like fusion protein MSF-A) (MLL septin-like fusion protein) (Ovarian/Breast septin) (Ov/Br septin) (Septin D1)	SEPTIN9 KIAA0991 MSF SEPT9		SUBCELLULAR LOCATION: Cytoplasm, cytoskeleton {ECO:0000269|PubMed:17546647, ECO:0000269|PubMed:17922164}. Note=In an epithelial cell line, concentrates at cell-cell contact areas. After TGF-beta1 treatment and induction of epithelial to mesenchymal transition, colocalizes partly with actin stress fibers. During bacterial infection, displays a collar shape structure next to actin at the pole of invading bacteria.		13.061	13.0763	13.3398	13.447	13.0221	13.2239	13.4631	13.1477	13.2936	12.9829	13.2082	13.5095	13.4915	13.7169	13.1261	12.8291	0.904265	0.970608	-0.0167816	0.907721	0.966156	0.0175771	0.793288	0.88289	0.0598959
Q9UHD9	UBQL2_HUMAN_K38_M1	1	1	K.VTVK@TPK.E	sp|Q9UHD9|UBQL2_HUMAN-K38	UBQL2_HUMAN	Ubiquilin-2 (Chap1) (DSK2 homolog) (Protein linking IAP with cytoskeleton 2) (PLIC-2) (hPLIC-2) (Ubiquitin-like product Chap1/Dsk2)	UBQLN2 N4BP4 PLIC2 HRIHFB2157		SUBCELLULAR LOCATION: Cytoplasm {ECO:0000269|PubMed:18199683}. Nucleus {ECO:0000269|PubMed:9853615}. Membrane {ECO:0000250|UniProtKB:Q9QZM0}. Cytoplasmic vesicle, autophagosome {ECO:0000269|PubMed:19148225}. Note=Colocalizes with a subset of proteasomes, namely those that are cytoskeleton associated or free in the cytosol. Associated with fibers in mitotic cells. {ECO:0000269|PubMed:10983987}.	PTM: Degraded during macroautophagy. {ECO:0000269|PubMed:20529957}.	13.7643	13.7569	13.92	13.5257	14.0077	13.9187	14.0585	13.9212	13.8201	13.6556	13.5626	13.9121	14.0241	13.9703	13.9936	14.0617	0.0373558	0.333315	0.234831	0.97235	0.991121	-0.00409052	0.0177427	0.113272	0.270701
Q9UHF7	TRPS1_HUMAN_K400_M1	1	1	K.WQDK@ITVK.A	sp|Q9UHF7|TRPS1_HUMAN-K400	TRPS1_HUMAN	Zinc finger transcription factor Trps1 (Tricho-rhino-phalangeal syndrome type I protein) (Zinc finger protein GC79)	TRPS1		SUBCELLULAR LOCATION: Nucleus {ECO:0000269|PubMed:12885770}.	PTM: Sumoylated. Sumoylation in the repressor domain inhibits the transcription repression activity. Sumoylation on Lys-1201 is the major site. Appears to be sumoylated on multiple sites. {ECO:0000269|PubMed:17391059}.	12.3794	12.4386	11.9357	12.3643	12.1391	11.7596	12.4693	12.5612	12.493	12.1996	12.3438	12.0902	12.4986	12.8785	12.6746	12.9484	0.833755	0.949635	-0.0472317	0.988802	0.996242	0.00212262	0.022495	0.128699	0.470511
Q9UHF7	TRPS1_HUMAN_K474_M1	1	1	K.QHGAVQSGGLNPELNDK@LSR.G	sp|Q9UHF7|TRPS1_HUMAN-K474	TRPS1_HUMAN	Zinc finger transcription factor Trps1 (Tricho-rhino-phalangeal syndrome type I protein) (Zinc finger protein GC79)	TRPS1		SUBCELLULAR LOCATION: Nucleus {ECO:0000269|PubMed:12885770}.	PTM: Sumoylated. Sumoylation in the repressor domain inhibits the transcription repression activity. Sumoylation on Lys-1201 is the major site. Appears to be sumoylated on multiple sites. {ECO:0000269|PubMed:17391059}.	12.0326	11.9367	11.5842	10.9591	11.1936	11.4595	12.2676	12.4331	12.6981	11.6777	12.0881	12.4137	12.1376	12.3958	11.8826	12.1263	0.607262	0.86402	0.210292	0.120915	0.454466	0.591258	0.103575	0.2892	0.507448
Q9UHF7	TRPS1_HUMAN_K497_M1	1	1	K.SSEGETMTK@TDK.S	sp|Q9UHF7|TRPS1_HUMAN-K497	TRPS1_HUMAN	Zinc finger transcription factor Trps1 (Tricho-rhino-phalangeal syndrome type I protein) (Zinc finger protein GC79)	TRPS1		SUBCELLULAR LOCATION: Nucleus {ECO:0000269|PubMed:12885770}.	PTM: Sumoylated. Sumoylation in the repressor domain inhibits the transcription repression activity. Sumoylation on Lys-1201 is the major site. Appears to be sumoylated on multiple sites. {ECO:0000269|PubMed:17391059}.	10.9962	10.9583	10.8427	11.2637	11.6492	10.8115	11.2649	11.2644	12.0652	11.8474	11.8799	11.8425	11.7762	12.3454	12.4881	12.1556	0.274112	0.658886	0.232301	0.000133038	0.0323879	0.89354	0.000579577	0.0225932	1.17608
Q9UHF7	TRPS1_HUMAN_K766_M1	1	1	K.MGEPVSESVVK@R.E	sp|Q9UHF7|TRPS1_HUMAN-K766	TRPS1_HUMAN	Zinc finger transcription factor Trps1 (Tricho-rhino-phalangeal syndrome type I protein) (Zinc finger protein GC79)	TRPS1		SUBCELLULAR LOCATION: Nucleus {ECO:0000269|PubMed:12885770}.	PTM: Sumoylated. Sumoylation in the repressor domain inhibits the transcription repression activity. Sumoylation on Lys-1201 is the major site. Appears to be sumoylated on multiple sites. {ECO:0000269|PubMed:17391059}.	10.922	11.8314	10.8858	10.7379	11.0257	10.7795	11.956	12.0513	12.4621	12.4685	12.2929	12.4605	13.5899	12.58	12.7029	12.7604	0.412174	0.759481	0.358854	0.00191353	0.092459	1.32672	0.00174537	0.0344522	1.81402
Q9UHF7	TRPS1_HUMAN_K83_M1	1	1	K.SAVLSEK@AGFNYESPSK.G	sp|Q9UHF7|TRPS1_HUMAN-K83	TRPS1_HUMAN	Zinc finger transcription factor Trps1 (Tricho-rhino-phalangeal syndrome type I protein) (Zinc finger protein GC79)	TRPS1		SUBCELLULAR LOCATION: Nucleus {ECO:0000269|PubMed:12885770}.	PTM: Sumoylated. Sumoylation in the repressor domain inhibits the transcription repression activity. Sumoylation on Lys-1201 is the major site. Appears to be sumoylated on multiple sites. {ECO:0000269|PubMed:17391059}.	10.5024	11.3286	11.2772	11.2146	11.5509	10.9883	11.7174	11.9151	12.2069	11.8386	11.0911	11.8549	12.164	11.9467	11.9672	11.2904	0.147737	0.528233	0.462232	0.0711058	0.366109	0.667209	0.031142	0.153807	0.761374
Q9UHG3	PCYOX_HUMAN_K280_M1	1	1	K.SNLISGSVMYIEEK@.T	sp|Q9UHG3|PCYOX_HUMAN-K280	PCYOX_HUMAN	Prenylcysteine oxidase 1 (EC 1.8.3.5) (Prenylcysteine lyase)	PCYOX1 KIAA0908 PCL1 UNQ597/PRO1183		SUBCELLULAR LOCATION: Lysosome {ECO:0000269|PubMed:10585463}.		12.3654	12.1786	12.622	12.4766	12.2787	11.9171	12.4392	12.3269	11.7829	11.9737	12.3565	12.0908	12.6215	12.6586	12.055	12.3757	0.289766	0.670078	-0.170193	0.055907	0.333545	-0.359729	0.922495	0.957344	0.0170118
Q9UHG3	PCYOX_HUMAN_K392_M1	1	1	R.EK@EDPEPSTDGTYVWK.I	sp|Q9UHG3|PCYOX_HUMAN-K392	PCYOX_HUMAN	Prenylcysteine oxidase 1 (EC 1.8.3.5) (Prenylcysteine lyase)	PCYOX1 KIAA0908 PCL1 UNQ597/PRO1183		SUBCELLULAR LOCATION: Lysosome {ECO:0000269|PubMed:10585463}.		12.5756	12.4251	12.8966	12.7648	13.0405	12.6027	12.5437	12.9237	13.0717	12.8704	13.0671	12.5561	12.2967	13.5118	12.6207	12.9476	0.508279	0.815962	0.112099	0.206774	0.559535	0.22576	0.545893	0.716891	0.178635
Q9UHG3	PCYOX_HUMAN_K500_M1	1	1	R.WNGHTDMIDQDGLYEK@.L	sp|Q9UHG3|PCYOX_HUMAN-K500	PCYOX_HUMAN	Prenylcysteine oxidase 1 (EC 1.8.3.5) (Prenylcysteine lyase)	PCYOX1 KIAA0908 PCL1 UNQ597/PRO1183		SUBCELLULAR LOCATION: Lysosome {ECO:0000269|PubMed:10585463}.		11.607	10.7489	11.8704	11.9019	11.4427	11.2273	11.8645	10.9542	11.4228	11.7278	11.1623	11.9369	11.8665	12.6067	11.8307	12.0071	0.64591	0.880399	-0.159934	0.927173	0.973287	0.0303569	0.143258	0.34507	0.545659
Q9UHI6	DDX20_HUMAN_K507_M1	1	1	R.NNSVSGLSVK@SK.N	sp|Q9UHI6|DDX20_HUMAN-K507	DDX20_HUMAN	Probable ATP-dependent RNA helicase DDX20 (EC 3.6.1.15) (EC 3.6.4.13) (Component of gems 3) (DEAD box protein 20) (DEAD box protein DP 103) (Gemin-3)	DDX20 DP103 GEMIN3		SUBCELLULAR LOCATION: Cytoplasm {ECO:0000269|PubMed:10601333, ECO:0000305|PubMed:12095920}. Nucleus, gem {ECO:0000269|PubMed:10601333, ECO:0000305|PubMed:10383418}. Note=Localized in subnuclear structures next to coiled bodies, called Gemini of Cajal bodies (Gems). {ECO:0000269|PubMed:10601333}.		10.903	10.7804	11.6476	11.1926	11.7258	11.5	11.2765	11.3769	11.1357	11.4154	11.642	12.0201	12.6579	12.3325	11.7983	11.8999	0.167125	0.556125	0.338884	0.166669	0.513894	0.422398	0.00941929	0.0789788	1.04126
Q9UHK0	NUFP1_HUMAN_K277_M1	1	2	R.GAVLTTTQYGK@M*K.G;R.GAVLTTTQYGK@MK.G	sp|Q9UHK0|NUFP1_HUMAN-K277	NUFP1_HUMAN	FMR1-interacting protein NUFIP1 (Nuclear FMR1-interacting protein 1) (Nuclear FMRP-interacting protein 1)	NUFIP1		SUBCELLULAR LOCATION: Nucleus {ECO:0000269|PubMed:10556305}. Note=Distributed in the nucleus in a dot-like pattern.		13.7613	12.6095	13.2352	12.8428	12.3942	12.5549	13.0664	13.2815	13.0886	13.2869	13.0199	13.0785	13.5891	13.4326	12.7035	12.8786	0.413087	0.75992	-0.287944	0.981385	0.994641	0.00628883	0.910366	0.949994	0.038754
Q9UHK0	NUFP1_HUMAN_K491_M1	1	1	K.DFFGLDTNSAK@SK.D	sp|Q9UHK0|NUFP1_HUMAN-K491	NUFP1_HUMAN	FMR1-interacting protein NUFIP1 (Nuclear FMR1-interacting protein 1) (Nuclear FMRP-interacting protein 1)	NUFIP1		SUBCELLULAR LOCATION: Nucleus {ECO:0000269|PubMed:10556305}. Note=Distributed in the nucleus in a dot-like pattern.		12.1858	12.625	12.8111	12.1426	12.4755	11.8548	12.5453	12.8366	12.6642	12.7632	12.7199	12.9323	13.1781	13.1818	12.7928	12.8509	0.962063	0.990496	-0.0130922	0.108415	0.434129	0.328775	0.0282374	0.145781	0.559799
Q9UHP3	UBP25_HUMAN_K312_M1	1	1	R.FLAVGVLEGK@K.F	sp|Q9UHP3|UBP25_HUMAN-K312	UBP25_HUMAN	Ubiquitin carboxyl-terminal hydrolase 25 (EC 3.4.19.12) (Deubiquitinating enzyme 25) (USP on chromosome 21) (Ubiquitin thioesterase 25) (Ubiquitin-specific-processing protease 25)	USP25 USP21	ACT_SITE 178; /evidence="ECO:0000269|PubMed:19440361"; ACT_SITE 599; /evidence="ECO:0000250"; ACT_SITE 607; /evidence="ECO:0000250"	SUBCELLULAR LOCATION: Cytoplasm {ECO:0000269|PubMed:16501887, ECO:0000269|PubMed:19440361, ECO:0000269|PubMed:28619731, ECO:0000269|PubMed:38875478}.; SUBCELLULAR LOCATION: [Isoform USP25m]: Cytoplasm {ECO:0000250}. Nucleus {ECO:0000250}. Note=Some transient punctuate nuclear location in myotubes during myocyte development. {ECO:0000250}.	PTM: Acetylated. {ECO:0000269|PubMed:19440361}.; PTM: Sumoylation impairs binding to and hydrolysis of ubiquitin chains. Sumoylated preferentially with SUMO2 or SUMO3. Desumoylated by SENP1. Polyubiquitinated by SMURF1 by promoting the 'Lys-48'-linkage leading to proteasomal degradation (PubMed:29518389). {ECO:0000269|PubMed:19440361, ECO:0000269|PubMed:29518389}.; PTM: Preferentially monoubiquitinated but can also be polyubiquitinated. Autodeubiquitinated. Ubiquitination activates the enzymatic activity either by preventing sumoylation or by allowing novel interactions. {ECO:0000269|PubMed:19440361}.; PTM: Phosphorylation in the C-terminal by SYK regulates USP25 cellular levels. {ECO:0000269|PubMed:19440361, ECO:0000269|PubMed:19909739}.	12.722	12.7139	13.0962	12.7989	12.6603	12.7443	12.7597	13.0478	12.6769	12.5273	11.8897	12.979	12.6745	12.9611	12.7268	11.8641	0.81755	0.943635	-0.0297307	0.249271	0.598221	-0.314515	0.321209	0.531272	-0.276134
Q9UHQ4	BAP29_HUMAN_K179_M1	1	1	K.K@LVEDQEK.L	sp|Q9UHQ4|BAP29_HUMAN-K179	BAP29_HUMAN	B-cell receptor-associated protein 29 (BCR-associated protein 29) (Bap29)	BCAP29 BAP29		SUBCELLULAR LOCATION: Endoplasmic reticulum membrane {ECO:0000250}; Multi-pass membrane protein {ECO:0000250}.		13.0178	12.426	12.6634	12.2271	12.2941	12.1911	12.4709	12.9812	12.1355	12.6592	12.8583	12.6629	12.6721	13.295	11.911	12.655	0.698621	0.901632	-0.099249	0.984718	0.995595	-0.00459282	0.885304	0.936198	0.0496948
Q9UHQ4	BAP29_HUMAN_K224_M1	1	1	K.EYDQLLK@.E	sp|Q9UHQ4|BAP29_HUMAN-K224	BAP29_HUMAN	B-cell receptor-associated protein 29 (BCR-associated protein 29) (Bap29)	BCAP29 BAP29		SUBCELLULAR LOCATION: Endoplasmic reticulum membrane {ECO:0000250}; Multi-pass membrane protein {ECO:0000250}.		12.6989	12.8643	13.1674	12.8536	13.1395	12.5065	12.8059	13.2523	12.9917	12.831	12.8404	12.7917	12.5627	12.9154	12.6675	12.7292	0.882993	0.964427	0.0299906	0.773669	0.917615	-0.0323188	0.198928	0.410208	-0.177332
Q9UHQ4	BAP29_HUMAN_K157_M1	1	3	K.FM*EENEK@.L;K.FMEENEK@.L;K.KFMEENEK@.L	sp|Q9UHQ4|BAP29_HUMAN-K157	BAP29_HUMAN	B-cell receptor-associated protein 29 (BCR-associated protein 29) (Bap29)	BCAP29 BAP29		SUBCELLULAR LOCATION: Endoplasmic reticulum membrane {ECO:0000250}; Multi-pass membrane protein {ECO:0000250}.		13.204	12.7878	13.0314	13.1354	13.5266	13.1267	13.1722	12.9905	13.1534	13.155	13.7357	13.2217	13.1133	13.7597	13.1516	13.7832	0.303711	0.682061	0.164376	0.149732	0.492292	0.276807	0.0921659	0.273285	0.412317
Q9UHQ9	NB5R1_HUMAN_K167_M1	1	1	K.GHFNIQPNK@K.S	sp|Q9UHQ9|NB5R1_HUMAN-K167	NB5R1_HUMAN	NADH-cytochrome b5 reductase 1 (b5R.1) (EC 1.6.2.2) (Humb5R2) (NAD(P)H:quinone oxidoreductase type 3 polypeptide A2)	CYB5R1 NQO3A2 UNQ3049/PRO9865		SUBCELLULAR LOCATION: Membrane {ECO:0000305}; Single-pass membrane protein {ECO:0000305}.		12.7552	12.9901	12.9081	12.9208	12.6731	12.8079	12.6831	12.973	12.0557	11.7112	12.2486	11.7986	12.5797	12.5812	12.5331	12.4054	0.249662	0.637975	-0.109262	0.000388588	0.0490112	-0.939993	0.00124224	0.0307728	-0.368677
Q9UHR4	BI2L1_HUMAN_K106_M1	1	2	K.EIIHELEK@.K;K.EIIHELEK@K.I	sp|Q9UHR4|BI2L1_HUMAN-K106	BI2L1_HUMAN	BAR/IMD domain-containing adapter protein 2-like 1 (Brain-specific angiogenesis inhibitor 1-associated protein 2-like protein 1) (BAI1-associated protein 2-like protein 1) (Insulin receptor tyrosine kinase substrate)	BAIAP2L1 IRTKS		SUBCELLULAR LOCATION: Cytoplasm, cytoskeleton {ECO:0000269|PubMed:19366662}. Note=Recruited to actin pedestals that are formed upon infection by bacteria at bacterial attachment sites.	PTM: Phosphorylated on tyrosine in response to insulin. {ECO:0000269|PubMed:17430976}.	13.2414	13.1618	13.5241	13.0001	13.0767	13.4067	12.9502	13.5121	13.1702	13.086	13.2319	12.8505	13.6635	13.3626	13.3772	13.3302	0.979755	0.995603	0.00455938	0.326491	0.662081	-0.147219	0.183668	0.393038	0.20152
Q9UHR4	BI2L1_HUMAN_K141_M1	1	1	K.SQAELK@K.I	sp|Q9UHR4|BI2L1_HUMAN-K141	BI2L1_HUMAN	BAR/IMD domain-containing adapter protein 2-like 1 (Brain-specific angiogenesis inhibitor 1-associated protein 2-like protein 1) (BAI1-associated protein 2-like protein 1) (Insulin receptor tyrosine kinase substrate)	BAIAP2L1 IRTKS		SUBCELLULAR LOCATION: Cytoplasm, cytoskeleton {ECO:0000269|PubMed:19366662}. Note=Recruited to actin pedestals that are formed upon infection by bacteria at bacterial attachment sites.	PTM: Phosphorylated on tyrosine in response to insulin. {ECO:0000269|PubMed:17430976}.	13.3884	13.2313	13.5322	13.0437	12.9874	13.1845	13.7548	13.7362	13.305	12.8194	13.265	13.1307	13.9362	14.0722	13.3087	13.617	0.616216	0.867443	0.116834	0.309316	0.650642	-0.16884	0.0732046	0.242111	0.434622
Q9UHR4	BI2L1_HUMAN_K238_M1	1	2	K.VPEK@IM*NMIEEIK.T;K.VPEK@IMNM*IEEIK.T	sp|Q9UHR4|BI2L1_HUMAN-K238	BI2L1_HUMAN	BAR/IMD domain-containing adapter protein 2-like 1 (Brain-specific angiogenesis inhibitor 1-associated protein 2-like protein 1) (BAI1-associated protein 2-like protein 1) (Insulin receptor tyrosine kinase substrate)	BAIAP2L1 IRTKS		SUBCELLULAR LOCATION: Cytoplasm, cytoskeleton {ECO:0000269|PubMed:19366662}. Note=Recruited to actin pedestals that are formed upon infection by bacteria at bacterial attachment sites.	PTM: Phosphorylated on tyrosine in response to insulin. {ECO:0000269|PubMed:17430976}.	13.8244	13.5411	13.7851	13.6198	13.1727	13.4978	13.5378	13.4646	13.104	13.2615	13.1778	13.2444	13.6355	13.6525	13.3109	13.6665	0.0425739	0.347281	-0.27437	0.000626637	0.0605037	-0.495698	0.289349	0.501441	-0.126261
Q9UHR4	BI2L1_HUMAN_K94_M1	1	3	K.KLNESLDENFK@.K;K.LNESLDENFK@.K;K.LNESLDENFK@K.F	sp|Q9UHR4|BI2L1_HUMAN-K94	BI2L1_HUMAN	BAR/IMD domain-containing adapter protein 2-like 1 (Brain-specific angiogenesis inhibitor 1-associated protein 2-like protein 1) (BAI1-associated protein 2-like protein 1) (Insulin receptor tyrosine kinase substrate)	BAIAP2L1 IRTKS		SUBCELLULAR LOCATION: Cytoplasm, cytoskeleton {ECO:0000269|PubMed:19366662}. Note=Recruited to actin pedestals that are formed upon infection by bacteria at bacterial attachment sites.	PTM: Phosphorylated on tyrosine in response to insulin. {ECO:0000269|PubMed:17430976}.	13.9208	13.7551	13.8349	13.7908	13.6583	13.9583	13.6875	13.9365	14.0108	13.7157	14.0008	13.663	13.7986	14.5076	14.0999	14.4006	0.867039	0.960806	-0.0152419	0.829781	0.93702	0.0221636	0.0611472	0.219411	0.376256
Q9UHR4	BI2L1_HUMAN_K129_M1	1	1	K.NK@LESLEK.S	sp|Q9UHR4|BI2L1_HUMAN-K129	BI2L1_HUMAN	BAR/IMD domain-containing adapter protein 2-like 1 (Brain-specific angiogenesis inhibitor 1-associated protein 2-like protein 1) (BAI1-associated protein 2-like protein 1) (Insulin receptor tyrosine kinase substrate)	BAIAP2L1 IRTKS		SUBCELLULAR LOCATION: Cytoplasm, cytoskeleton {ECO:0000269|PubMed:19366662}. Note=Recruited to actin pedestals that are formed upon infection by bacteria at bacterial attachment sites.	PTM: Phosphorylated on tyrosine in response to insulin. {ECO:0000269|PubMed:17430976}.	11.6134	11.2892	12.3911	11.4784	11.7645	12.2987	11.6791	10.9872	12.6263	12.0708	12.2297	12.4393	12.5556	12.6691	12.3495	13.041	0.977446	0.994879	-0.0106684	0.0536001	0.327692	0.64853	0.0144005	0.100889	0.960791
Q9UHR5	S30BP_HUMAN_K134_M1	1	1	R.C#SNHLQDK@IQK.L	sp|Q9UHR5|S30BP_HUMAN-K134	S30BP_HUMAN	SAP30-binding protein (Transcriptional regulator protein HCNGP)	SAP30BP HCNGP HTRG HTRP		SUBCELLULAR LOCATION: Nucleus {ECO:0000269|PubMed:15496587}. Nucleus speckle {ECO:0000269|PubMed:21221920}.		15.2259	15.4519	15.3002	15.2945	15.1785	15.0208	15.1487	15.237	15.2327	15.2318	15.0683	15.1225	15.086	15.1745	15.3551	15.235	0.0404789	0.341822	-0.171869	0.0495996	0.318919	-0.154291	0.203585	0.415049	-0.105447
Q9UHR5	S30BP_HUMAN_K210_M1	1	1	K.IEMDK@LEK.A	sp|Q9UHR5|S30BP_HUMAN-K210	S30BP_HUMAN	SAP30-binding protein (Transcriptional regulator protein HCNGP)	SAP30BP HCNGP HTRG HTRP		SUBCELLULAR LOCATION: Nucleus {ECO:0000269|PubMed:15496587}. Nucleus speckle {ECO:0000269|PubMed:21221920}.		13.0708	13.3867	13.2475	13.1511	13.4362	13.2761	13.3749	13.1855	13.5767	13.36	13.3028	13.6288	13.2899	13.2933	13.6659	13.5839	0.279028	0.662812	0.104135	0.0523882	0.326444	0.253066	0.0859173	0.263598	0.244234
Q9UHR5	S30BP_HUMAN_K228_M1	1	2	K.IEFVTGTK@K.G;R.TKIEFVTGTK@K.G	sp|Q9UHR5|S30BP_HUMAN-K228	S30BP_HUMAN	SAP30-binding protein (Transcriptional regulator protein HCNGP)	SAP30BP HCNGP HTRG HTRP		SUBCELLULAR LOCATION: Nucleus {ECO:0000269|PubMed:15496587}. Nucleus speckle {ECO:0000269|PubMed:21221920}.		14.0199	14.427	14.4679	14.4895	14.4842	14.4722	14.4766	14.4721	14.7837	14.4884	14.4805	14.5343	15.0664	14.6877	14.6136	14.6393	0.303121	0.681686	0.125203	0.146258	0.487412	0.220635	0.0401853	0.175038	0.400655
Q9UHR5	S30BP_HUMAN_K304_M1	1	1	K.TTVISAVGTIVK@K.A	sp|Q9UHR5|S30BP_HUMAN-K304	S30BP_HUMAN	SAP30-binding protein (Transcriptional regulator protein HCNGP)	SAP30BP HCNGP HTRG HTRP		SUBCELLULAR LOCATION: Nucleus {ECO:0000269|PubMed:15496587}. Nucleus speckle {ECO:0000269|PubMed:21221920}.		12.9581	13.1407	13.439	13.5482	13.6903	13.1195	13.2787	13.7363	13.7907	13.7598	13.3078	13.6021	13.6878	13.7946	13.9712	13.1458	0.399479	0.750941	0.18473	0.0967989	0.409674	0.343613	0.141458	0.343472	0.378368
Q9UHV7	MED13_HUMAN_K1424_M1	1	1	R.VGSTASK@K.L	sp|Q9UHV7|MED13_HUMAN-K1424	MED13_HUMAN	Mediator of RNA polymerase II transcription subunit 13 (Activator-recruited cofactor 250 kDa component) (ARC250) (Mediator complex subunit 13) (Thyroid hormone receptor-associated protein 1) (Thyroid hormone receptor-associated protein complex 240 kDa component) (Trap240) (Vitamin D3 receptor-interacting protein complex component DRIP250) (DRIP250)	MED13 ARC250 KIAA0593 THRAP1 TRAP240		SUBCELLULAR LOCATION: Nucleus.		15.075	15.112	15.0803	14.9383	15.2086	15.226	15.186	15.1959	15.2011	14.9949	15.2673	14.9823	15.2827	15.1025	15.1451	15.3255	0.00833333	0.199194	0.152673	0.49143	0.783526	0.0599781	0.0488433	0.194152	0.162514
Q9UHV7	MED13_HUMAN_K370_M1	1	1	R.K@LANHVVDR.V	sp|Q9UHV7|MED13_HUMAN-K370	MED13_HUMAN	Mediator of RNA polymerase II transcription subunit 13 (Activator-recruited cofactor 250 kDa component) (ARC250) (Mediator complex subunit 13) (Thyroid hormone receptor-associated protein 1) (Thyroid hormone receptor-associated protein complex 240 kDa component) (Trap240) (Vitamin D3 receptor-interacting protein complex component DRIP250) (DRIP250)	MED13 ARC250 KIAA0593 THRAP1 TRAP240		SUBCELLULAR LOCATION: Nucleus.		14.9304	14.646	14.8926	14.6944	14.4465	14.654	14.5476	14.831	14.8774	14.6479	14.7233	14.5009	15.135	14.8005	14.585	14.7224	0.165755	0.55519	-0.171081	0.364894	0.692597	-0.103503	0.88932	0.938385	0.0198421
Q9UHV7	MED13_HUMAN_K461_M1	1	1	K.TNEK@QEK.S	sp|Q9UHV7|MED13_HUMAN-K461	MED13_HUMAN	Mediator of RNA polymerase II transcription subunit 13 (Activator-recruited cofactor 250 kDa component) (ARC250) (Mediator complex subunit 13) (Thyroid hormone receptor-associated protein 1) (Thyroid hormone receptor-associated protein complex 240 kDa component) (Trap240) (Vitamin D3 receptor-interacting protein complex component DRIP250) (DRIP250)	MED13 ARC250 KIAA0593 THRAP1 TRAP240		SUBCELLULAR LOCATION: Nucleus.		14.6156	14.7536	14.5607	14.8051	14.5128	14.62	14.6645	14.6388	14.8243	14.4503	14.8245	14.6646	15.3405	15.2384	15.0147	14.8611	0.302654	0.681443	-0.0747344	0.948178	0.981113	0.00715076	0.0126678	0.0937963	0.429925
Q9UHV7	MED13_HUMAN_K724_M2	2	1	R.EAGK@K@HK.V	sp|Q9UHV7|MED13_HUMAN-K724;K725	MED13_HUMAN	Mediator of RNA polymerase II transcription subunit 13 (Activator-recruited cofactor 250 kDa component) (ARC250) (Mediator complex subunit 13) (Thyroid hormone receptor-associated protein 1) (Thyroid hormone receptor-associated protein complex 240 kDa component) (Trap240) (Vitamin D3 receptor-interacting protein complex component DRIP250) (DRIP250)	MED13 ARC250 KIAA0593 THRAP1 TRAP240		SUBCELLULAR LOCATION: Nucleus.		15.7755	16.1326	16.1493	16.0377	16.4479	16.222	16.2818	16.2075	16.4074	16.1556	16.5378	16.2832	17.124	17.1122	16.8158	16.9817	0.0408344	0.342343	0.265988	0.03533	0.279473	0.32221	0.000122142	0.0126045	0.984642
Q9UHV7	MED13_HUMAN_K725_M2	2	1	R.EAGK@K@HK.V	sp|Q9UHV7|MED13_HUMAN-K724;K725	MED13_HUMAN	Mediator of RNA polymerase II transcription subunit 13 (Activator-recruited cofactor 250 kDa component) (ARC250) (Mediator complex subunit 13) (Thyroid hormone receptor-associated protein 1) (Thyroid hormone receptor-associated protein complex 240 kDa component) (Trap240) (Vitamin D3 receptor-interacting protein complex component DRIP250) (DRIP250)	MED13 ARC250 KIAA0593 THRAP1 TRAP240		SUBCELLULAR LOCATION: Nucleus.		15.7755	16.1326	16.1493	16.0377	16.4479	16.222	16.2818	16.2075	16.4074	16.1556	16.5378	16.2832	17.124	17.1122	16.8158	16.9817	0.0408344	0.342343	0.265988	0.03533	0.279473	0.32221	0.000122142	0.0126045	0.984642
Q9UHV7	MED13_HUMAN_K808_M1	1	1	K.SANGSDDK@ASC#K.E	sp|Q9UHV7|MED13_HUMAN-K808	MED13_HUMAN	Mediator of RNA polymerase II transcription subunit 13 (Activator-recruited cofactor 250 kDa component) (ARC250) (Mediator complex subunit 13) (Thyroid hormone receptor-associated protein 1) (Thyroid hormone receptor-associated protein complex 240 kDa component) (Trap240) (Vitamin D3 receptor-interacting protein complex component DRIP250) (DRIP250)	MED13 ARC250 KIAA0593 THRAP1 TRAP240		SUBCELLULAR LOCATION: Nucleus.		12.4434	12.4354	12.5743	12.0097	12.6295	12.3779	12.4158	12.1415	12.4601	12.6377	12.6329	12.5879	12.865	12.7903	12.6786	13.0824	0.877484	0.963103	0.0254788	0.15001	0.492528	0.213954	0.0171196	0.110783	0.488353
Q9UHV7	MED13_HUMAN_K947_M1	1	1	R.QSWTVGK@LELLSSGPSM*PFIK.E	sp|Q9UHV7|MED13_HUMAN-K947	MED13_HUMAN	Mediator of RNA polymerase II transcription subunit 13 (Activator-recruited cofactor 250 kDa component) (ARC250) (Mediator complex subunit 13) (Thyroid hormone receptor-associated protein 1) (Thyroid hormone receptor-associated protein complex 240 kDa component) (Trap240) (Vitamin D3 receptor-interacting protein complex component DRIP250) (DRIP250)	MED13 ARC250 KIAA0593 THRAP1 TRAP240		SUBCELLULAR LOCATION: Nucleus.		12.7434	12.3079	12.8103	12.9448	12.8489	13.0222	13.2893	12.5756	12.9422	12.699	12.4146	12.7189	12.863	12.977	12.6485	13.0592	0.297214	0.675478	0.232371	0.965281	0.988094	-0.0079458	0.301741	0.513695	0.185309
Q9UHX1	PUF60_HUMAN_K168_M1	1	1	K.SIDMSWDSVTMK@HK.G	sp|Q9UHX1|PUF60_HUMAN-K168	PUF60_HUMAN	Poly(U)-binding-splicing factor PUF60 (60 kDa poly(U)-binding-splicing factor) (FUSE-binding protein-interacting repressor) (FBP-interacting repressor) (Ro-binding protein 1) (RoBP1) (Siah-binding protein 1) (Siah-BP1)	PUF60 FIR ROBPI SIAHBP1		SUBCELLULAR LOCATION: Nucleus {ECO:0000269|PubMed:10606266, ECO:0000269|PubMed:10668799, ECO:0000269|PubMed:17579712}. Note=Colocalizes partially with RO60. {ECO:0000269|PubMed:10668799}.		11.6219	11.625	12.2949	11.4519	11.5389	11.2068	12.0879	12.6816	11.677	11.3662	11.0975	10.8687	11.9628	12.4309	11.5431	11.7291	0.738908	0.917197	0.130373	0.100046	0.417428	-0.496077	0.553055	0.722199	0.168073
Q9UHX1	PUF60_HUMAN_K251_M1	1	1	K.SVFEAFGK@IK.S	sp|Q9UHX1|PUF60_HUMAN-K251	PUF60_HUMAN	Poly(U)-binding-splicing factor PUF60 (60 kDa poly(U)-binding-splicing factor) (FUSE-binding protein-interacting repressor) (FBP-interacting repressor) (Ro-binding protein 1) (RoBP1) (Siah-binding protein 1) (Siah-BP1)	PUF60 FIR ROBPI SIAHBP1		SUBCELLULAR LOCATION: Nucleus {ECO:0000269|PubMed:10606266, ECO:0000269|PubMed:10668799, ECO:0000269|PubMed:17579712}. Note=Colocalizes partially with RO60. {ECO:0000269|PubMed:10668799}.		13.0407	12.5169	13.0798	12.7019	12.3871	12.802	12.5783	12.8385	12.8988	12.7974	12.9005	12.8148	12.6411	12.7622	12.5586	12.6725	0.326839	0.700932	-0.18334	0.900545	0.964742	0.0180479	0.261268	0.47589	-0.176214
Q9UHX1	PUF60_HUMAN_K454_M1	1	4	R.HM*VM*QK@LLR.K;R.HM*VMQK@LLR.K;R.HMVM*QK@LLR.K;R.HMVMQK@LLR.K	sp|Q9UHX1|PUF60_HUMAN-K454	PUF60_HUMAN	Poly(U)-binding-splicing factor PUF60 (60 kDa poly(U)-binding-splicing factor) (FUSE-binding protein-interacting repressor) (FBP-interacting repressor) (Ro-binding protein 1) (RoBP1) (Siah-binding protein 1) (Siah-BP1)	PUF60 FIR ROBPI SIAHBP1		SUBCELLULAR LOCATION: Nucleus {ECO:0000269|PubMed:10606266, ECO:0000269|PubMed:10668799, ECO:0000269|PubMed:17579712}. Note=Colocalizes partially with RO60. {ECO:0000269|PubMed:10668799}.		16.4471	16.5559	16.735	16.7711	16.394	16.438	16.5683	16.3328	16.4682	16.3227	16.302	16.4267	16.598	16.5125	16.3844	16.3413	0.0774606	0.430355	-0.19399	0.0284481	0.259656	-0.247368	0.131526	0.330571	-0.168221
Q9UHX1	PUF60_HUMAN_K541_M1	1	1	R.K@VVAEVYDQER.F	sp|Q9UHX1|PUF60_HUMAN-K541	PUF60_HUMAN	Poly(U)-binding-splicing factor PUF60 (60 kDa poly(U)-binding-splicing factor) (FUSE-binding protein-interacting repressor) (FBP-interacting repressor) (Ro-binding protein 1) (RoBP1) (Siah-binding protein 1) (Siah-BP1)	PUF60 FIR ROBPI SIAHBP1		SUBCELLULAR LOCATION: Nucleus {ECO:0000269|PubMed:10606266, ECO:0000269|PubMed:10668799, ECO:0000269|PubMed:17579712}. Note=Colocalizes partially with RO60. {ECO:0000269|PubMed:10668799}.		13.5419	13.6107	13.3878	13.2819	12.9886	13.4332	13.3973	13.5929	13.1031	13.182	13.6008	13.0821	13.7689	13.426	13.421	13.4948	0.515825	0.81992	-0.102583	0.184492	0.534802	-0.213573	0.539284	0.713506	0.0721025
Q9UHX1	PUF60_HUMAN_K72_M1	1	2	K.K@YAM*EQSIK.S;K.K@YAMEQSIK.S	sp|Q9UHX1|PUF60_HUMAN-K72	PUF60_HUMAN	Poly(U)-binding-splicing factor PUF60 (60 kDa poly(U)-binding-splicing factor) (FUSE-binding protein-interacting repressor) (FBP-interacting repressor) (Ro-binding protein 1) (RoBP1) (Siah-binding protein 1) (Siah-BP1)	PUF60 FIR ROBPI SIAHBP1		SUBCELLULAR LOCATION: Nucleus {ECO:0000269|PubMed:10606266, ECO:0000269|PubMed:10668799, ECO:0000269|PubMed:17579712}. Note=Colocalizes partially with RO60. {ECO:0000269|PubMed:10668799}.		13.9428	13.6778	14.1039	13.9857	13.5476	13.7321	13.9771	14.0905	13.8998	13.5583	13.918	13.9806	14.5771	14.756	13.9539	14.0365	0.571313	0.847724	-0.0907308	0.524814	0.80277	-0.0884093	0.112972	0.30413	0.403323
Q9UHY7	ENOPH_HUMAN_K111_M1	1	3	K.TTALK@QLQGH.M;K.TTALK@QLQGHM*WR.A;K.TTALK@QLQGHMWR.A	sp|Q9UHY7|ENOPH_HUMAN-K111	ENOPH_HUMAN	Enolase-phosphatase E1 (EC 3.1.3.77) (2,3-diketo-5-methylthio-1-phosphopentane phosphatase) (MASA homolog)	ENOPH1 MASA MSTP145		SUBCELLULAR LOCATION: Cytoplasm {ECO:0000255|HAMAP-Rule:MF_03117}. Nucleus {ECO:0000255|HAMAP-Rule:MF_03117}.		12.9202	13.5675	13.2649	13.8743	13.9579	13.2316	13.9624	13.7442	13.2258	13.5789	13.4075	13.5565	13.7205	13.8292	13.3406	13.3622	0.279674	0.663155	0.317269	0.877346	0.956594	0.0354362	0.537452	0.712097	0.156412
Q9UI09	NDUAC_HUMAN_K43_M1	1	1	K.VGTLVGEDK@.Y	sp|Q9UI09|NDUAC_HUMAN-K43	NDUAC_HUMAN	NADH dehydrogenase [ubiquinone] 1 alpha subcomplex subunit 12 (13 kDa differentiation-associated protein) (Complex I-B17.2) (CI-B17.2) (CIB17.2) (NADH-ubiquinone oxidoreductase subunit B17.2)	NDUFA12 DAP13		SUBCELLULAR LOCATION: Mitochondrion inner membrane {ECO:0000305|PubMed:12611891}; Peripheral membrane protein {ECO:0000255}; Matrix side {ECO:0000305}.		12.3326	12.3284	12.0225	12.283	12.3073	12.4578	12.3701	12.4252	12.2858	12.0283	12.3346	12.4296	12.5137	12.9664	12.5453	12.2755	0.116302	0.488598	0.148454	0.813279	0.930893	0.0279445	0.084412	0.261381	0.333624
Q9UI95	MD2L2_HUMAN_K190_M1	1	1	R.LIPLK@TM*TSDILK.M	sp|Q9UI95|MD2L2_HUMAN-K190	MD2L2_HUMAN	Mitotic spindle assembly checkpoint protein MAD2B (Mitotic arrest deficient 2-like protein 2) (MAD2-like protein 2) (REV7 homolog) (hREV7)	MAD2L2 MAD2B REV7		SUBCELLULAR LOCATION: Nucleus {ECO:0000269|PubMed:11717438, ECO:0000269|PubMed:17541814, ECO:0000269|PubMed:17719540, ECO:0000269|PubMed:19753112}. Cytoplasm, cytoskeleton, spindle {ECO:0000269|PubMed:19753112, ECO:0000269|PubMed:21063390}. Cytoplasm {ECO:0000269|PubMed:11717438, ECO:0000269|PubMed:17719540}. Chromosome {ECO:0000269|PubMed:29656893}. Note=Recruited to sites of chromosomal double-stranded breaks during G1 and S phase of the cell cycle. {ECO:0000269|PubMed:29656893}.		13.803	13.7077	14.0747	13.8812	14.0164	14.0094	13.8648	14.1463	13.7994	13.8051	13.9382	14.0198	14.3351	14.2707	14.0816	14.0011	0.191276	0.583078	0.142593	0.808238	0.928913	0.0239932	0.0326422	0.157764	0.305499
Q9UIA9	XPO7_HUMAN_K302_M1	1	1	R.AK@FLSHLVDGVK.R	sp|Q9UIA9|XPO7_HUMAN-K302	XPO7_HUMAN	Exportin-7 (Exp7) (Ran-binding protein 16)	XPO7 KIAA0745 RANBP16		SUBCELLULAR LOCATION: Cytoplasm {ECO:0000269|PubMed:11024021, ECO:0000269|PubMed:22509282}. Nucleus {ECO:0000269|PubMed:11024021}. Note=Shuttles between the nucleus and the cytoplasm. {ECO:0000269|PubMed:11024021}.		12.497	12.3965	12.7137	12.3211	12.4473	12.4297	12.1354	12.849	12.0307	12.5017	12.2605	11.7474	12.5461	12.3168	12.4818	12.6994	0.924573	0.97868	-0.016734	0.105559	0.427441	-0.346997	0.811482	0.894075	0.0289975
Q9UIA9	XPO7_HUMAN_K545_M1	1	1	R.LAQAGNEK@.L	sp|Q9UIA9|XPO7_HUMAN-K545	XPO7_HUMAN	Exportin-7 (Exp7) (Ran-binding protein 16)	XPO7 KIAA0745 RANBP16		SUBCELLULAR LOCATION: Cytoplasm {ECO:0000269|PubMed:11024021, ECO:0000269|PubMed:22509282}. Nucleus {ECO:0000269|PubMed:11024021}. Note=Shuttles between the nucleus and the cytoplasm. {ECO:0000269|PubMed:11024021}.		11.89	11.8313	12.1044	11.4508	11.73	11.7588	11.6071	12.1183	12.0031	11.6718	11.9279	11.7452	12.063	12.689	11.9908	12.3338	0.93193	0.980541	-0.0155808	0.912684	0.967427	0.0178939	0.0744573	0.243873	0.450026
Q9UIC8	LCMT1_HUMAN_K109_M1	1	1	R.LK@DEDLLPSK.Y	sp|Q9UIC8|LCMT1_HUMAN-K109	LCMT1_HUMAN	Leucine carboxyl methyltransferase 1 (EC 2.1.1.233) (Protein-leucine O-methyltransferase) ([Phosphatase 2A protein]-leucine-carboxy methyltransferase 1)	LCMT1 LCMT CGI-68				12.0841	11.9431	12.0684	11.7951	11.5729	12.3426	12.0673	12.4382	12.1904	11.7767	11.7336	12.2253	12.3554	12.5822	12.3942	11.8312	0.542409	0.834265	0.132575	0.954197	0.983953	0.00882104	0.117999	0.311593	0.318087
Q9UIC8	LCMT1_HUMAN_K181_M1	1	1	R.DLSELEEK@.L	sp|Q9UIC8|LCMT1_HUMAN-K181	LCMT1_HUMAN	Leucine carboxyl methyltransferase 1 (EC 2.1.1.233) (Protein-leucine O-methyltransferase) ([Phosphatase 2A protein]-leucine-carboxy methyltransferase 1)	LCMT1 LCMT CGI-68				11.1552	11.7452	11.1126	11.3523	11.5856	11.542	11.3562	11.5545	11.462	11.3829	11.9633	11.3237	11.1261	11.3885	11.3648	11.23	0.314921	0.691582	0.16826	0.386989	0.709238	0.191647	0.697625	0.82366	-0.0639609
Q9UIF8	BAZ2B_HUMAN_K968_M1	1	1	R.AQQILEAK@K.K	sp|Q9UIF8|BAZ2B_HUMAN-K968	BAZ2B_HUMAN	Bromodomain adjacent to zinc finger domain protein 2B (hWALp4)	BAZ2B KIAA1476		SUBCELLULAR LOCATION: Nucleus {ECO:0000255|PROSITE-ProRule:PRU00063, ECO:0000269|PubMed:25593309}.		11.9395	12.299	12.5526	12.8312	12.1851	12.52	11.973	11.6185	12.5393	11.5367	12.5098	11.8419	12.3217	12.5844	12.0046	12.6645	0.262027	0.648408	-0.331422	0.376917	0.701842	-0.298653	0.962571	0.978722	-0.0117949
Q9UIF9	BAZ2A_HUMAN_K585_M1	1	1	R.WQGETWYYGPC#GK@R.M	sp|Q9UIF9|BAZ2A_HUMAN-K585	BAZ2A_HUMAN	Bromodomain adjacent to zinc finger domain protein 2A (Transcription termination factor I-interacting protein 5) (TTF-I-interacting protein 5) (Tip5) (hWALp3)	BAZ2A KIAA0314 TIP5		SUBCELLULAR LOCATION: Nucleus, nucleolus {ECO:0000250|UniProtKB:Q91YE5, ECO:0000305|PubMed:25593309}. Note=Colocalizes with the basal RNA polymerase I transcription factor UBF in the nucleolus. {ECO:0000250|UniProtKB:Q91YE5}.	PTM: Acetylation at Lys-680 by KAT8/MOF promotes its dissociation from pRNA, affecting heterochromatin formation, nucleosome positioning and rDNA silencing. Deacetylation by SIRT1 in late S phase enhances pRNA-binding, allowing de novo DNA methylation and heterochromatin formation. Acetylation is high during S phase and declines to background levels in late S phase when the silent copies of rRNA genes are replicated (By similarity). {ECO:0000250}.; PTM: Ubiquitinated. Deubiquitinated by USP21 leading to its stabilization. {ECO:0000269|PubMed:26100909}.	13.4611	13.0566	13.612	13.4891	13.9384	13.9497	13.4287	13.7291	13.785	14.1094	14.1666	14.1878	14.2865	14.2464	14.3361	14.1593	0.082718	0.438487	0.356764	0.00507662	0.144229	0.657523	0.000514747	0.0215674	0.852374
Q9UIF9	BAZ2A_HUMAN_K651_M1	1	1	R.IQAITGK@R.G	sp|Q9UIF9|BAZ2A_HUMAN-K651	BAZ2A_HUMAN	Bromodomain adjacent to zinc finger domain protein 2A (Transcription termination factor I-interacting protein 5) (TTF-I-interacting protein 5) (Tip5) (hWALp3)	BAZ2A KIAA0314 TIP5		SUBCELLULAR LOCATION: Nucleus, nucleolus {ECO:0000250|UniProtKB:Q91YE5, ECO:0000305|PubMed:25593309}. Note=Colocalizes with the basal RNA polymerase I transcription factor UBF in the nucleolus. {ECO:0000250|UniProtKB:Q91YE5}.	PTM: Acetylation at Lys-680 by KAT8/MOF promotes its dissociation from pRNA, affecting heterochromatin formation, nucleosome positioning and rDNA silencing. Deacetylation by SIRT1 in late S phase enhances pRNA-binding, allowing de novo DNA methylation and heterochromatin formation. Acetylation is high during S phase and declines to background levels in late S phase when the silent copies of rRNA genes are replicated (By similarity). {ECO:0000250}.; PTM: Ubiquitinated. Deubiquitinated by USP21 leading to its stabilization. {ECO:0000269|PubMed:26100909}.	15.1241	14.8669	14.9927	14.8126	15.4242	15.2302	15.2391	15.3787	15.0063	15.1068	15.1588	15.0741	14.9866	15.2277	15.1582	15.0402	0.00488799	0.176067	0.368951	0.122366	0.456053	0.137412	0.132303	0.33174	0.154099
Q9UIF9	BAZ2A_HUMAN_K687_M1	1	1	K.ITELLNK@TDNRPLK.K	sp|Q9UIF9|BAZ2A_HUMAN-K687	BAZ2A_HUMAN	Bromodomain adjacent to zinc finger domain protein 2A (Transcription termination factor I-interacting protein 5) (TTF-I-interacting protein 5) (Tip5) (hWALp3)	BAZ2A KIAA0314 TIP5		SUBCELLULAR LOCATION: Nucleus, nucleolus {ECO:0000250|UniProtKB:Q91YE5, ECO:0000305|PubMed:25593309}. Note=Colocalizes with the basal RNA polymerase I transcription factor UBF in the nucleolus. {ECO:0000250|UniProtKB:Q91YE5}.	PTM: Acetylation at Lys-680 by KAT8/MOF promotes its dissociation from pRNA, affecting heterochromatin formation, nucleosome positioning and rDNA silencing. Deacetylation by SIRT1 in late S phase enhances pRNA-binding, allowing de novo DNA methylation and heterochromatin formation. Acetylation is high during S phase and declines to background levels in late S phase when the silent copies of rRNA genes are replicated (By similarity). {ECO:0000250}.; PTM: Ubiquitinated. Deubiquitinated by USP21 leading to its stabilization. {ECO:0000269|PubMed:26100909}.	11.6145	11.5195	11.4472	11.3828	11.2197	11.4399	11.3975	11.7111	11.7045	12.0407	11.4618	11.8778	11.7605	11.2284	12.0167	11.7652	0.68012	0.894162	-0.0489806	0.0806251	0.383251	0.280181	0.28858	0.500521	0.201651
Q9UIF9	BAZ2A_HUMAN_K695_M1	1	1	K.K@LEAQETLNEEDK.A	sp|Q9UIF9|BAZ2A_HUMAN-K695	BAZ2A_HUMAN	Bromodomain adjacent to zinc finger domain protein 2A (Transcription termination factor I-interacting protein 5) (TTF-I-interacting protein 5) (Tip5) (hWALp3)	BAZ2A KIAA0314 TIP5		SUBCELLULAR LOCATION: Nucleus, nucleolus {ECO:0000250|UniProtKB:Q91YE5, ECO:0000305|PubMed:25593309}. Note=Colocalizes with the basal RNA polymerase I transcription factor UBF in the nucleolus. {ECO:0000250|UniProtKB:Q91YE5}.	PTM: Acetylation at Lys-680 by KAT8/MOF promotes its dissociation from pRNA, affecting heterochromatin formation, nucleosome positioning and rDNA silencing. Deacetylation by SIRT1 in late S phase enhances pRNA-binding, allowing de novo DNA methylation and heterochromatin formation. Acetylation is high during S phase and declines to background levels in late S phase when the silent copies of rRNA genes are replicated (By similarity). {ECO:0000250}.; PTM: Ubiquitinated. Deubiquitinated by USP21 leading to its stabilization. {ECO:0000269|PubMed:26100909}.	11.2012	10.9098	11.6911	11.7332	10.9001	10.902	11.3055	11.618	11.6937	11.7118	10.9214	10.4849	11.5744	11.615	11.5289	11.6317	0.472708	0.797427	-0.202408	0.634832	0.858993	-0.18084	0.348188	0.55559	0.203688
Q9UIF9	BAZ2A_HUMAN_K799_M1	1	1	K.ADK@TLATQR.R	sp|Q9UIF9|BAZ2A_HUMAN-K799	BAZ2A_HUMAN	Bromodomain adjacent to zinc finger domain protein 2A (Transcription termination factor I-interacting protein 5) (TTF-I-interacting protein 5) (Tip5) (hWALp3)	BAZ2A KIAA0314 TIP5		SUBCELLULAR LOCATION: Nucleus, nucleolus {ECO:0000250|UniProtKB:Q91YE5, ECO:0000305|PubMed:25593309}. Note=Colocalizes with the basal RNA polymerase I transcription factor UBF in the nucleolus. {ECO:0000250|UniProtKB:Q91YE5}.	PTM: Acetylation at Lys-680 by KAT8/MOF promotes its dissociation from pRNA, affecting heterochromatin formation, nucleosome positioning and rDNA silencing. Deacetylation by SIRT1 in late S phase enhances pRNA-binding, allowing de novo DNA methylation and heterochromatin formation. Acetylation is high during S phase and declines to background levels in late S phase when the silent copies of rRNA genes are replicated (By similarity). {ECO:0000250}.; PTM: Ubiquitinated. Deubiquitinated by USP21 leading to its stabilization. {ECO:0000269|PubMed:26100909}.	15.403	15.3932	15.4022	15.101	15.5558	15.7275	15.6384	15.5122	15.7953	15.6155	16.0895	16.0321	16.2655	16.092	15.7451	16.0556	0.0184915	0.262993	0.283597	0.00562101	0.147423	0.558228	0.0016123	0.0333807	0.714691
Q9UIF9	BAZ2A_HUMAN_K1006_M1	1	1	K.NK@WIVEGR.L	sp|Q9UIF9|BAZ2A_HUMAN-K1006	BAZ2A_HUMAN	Bromodomain adjacent to zinc finger domain protein 2A (Transcription termination factor I-interacting protein 5) (TTF-I-interacting protein 5) (Tip5) (hWALp3)	BAZ2A KIAA0314 TIP5		SUBCELLULAR LOCATION: Nucleus, nucleolus {ECO:0000250|UniProtKB:Q91YE5, ECO:0000305|PubMed:25593309}. Note=Colocalizes with the basal RNA polymerase I transcription factor UBF in the nucleolus. {ECO:0000250|UniProtKB:Q91YE5}.	PTM: Acetylation at Lys-680 by KAT8/MOF promotes its dissociation from pRNA, affecting heterochromatin formation, nucleosome positioning and rDNA silencing. Deacetylation by SIRT1 in late S phase enhances pRNA-binding, allowing de novo DNA methylation and heterochromatin formation. Acetylation is high during S phase and declines to background levels in late S phase when the silent copies of rRNA genes are replicated (By similarity). {ECO:0000250}.; PTM: Ubiquitinated. Deubiquitinated by USP21 leading to its stabilization. {ECO:0000269|PubMed:26100909}.	12.9858	12.7243	12.934	12.464	12.6019	12.7383	12.3388	12.7854	12.8774	12.7175	12.9534	13.1004	12.8211	13.1271	12.9002	13.0998	0.340265	0.711889	-0.160926	0.380911	0.705183	0.135168	0.185217	0.394876	0.210034
Q9UIG0	BAZ1B_HUMAN_K1121_M1	1	1	R.K@LQSEDSAK.T	sp|Q9UIG0|BAZ1B_HUMAN-K1121	BAZ1B_HUMAN	Tyrosine-protein kinase BAZ1B (EC 2.7.10.2) (Bromodomain adjacent to zinc finger domain protein 1B) (Williams syndrome transcription factor) (Williams-Beuren syndrome chromosomal region 10 protein) (Williams-Beuren syndrome chromosomal region 9 protein) (hWALp2)	BAZ1B WBSC10 WBSCR10 WBSCR9 WSTF		SUBCELLULAR LOCATION: Nucleus {ECO:0000255|PROSITE-ProRule:PRU00063, ECO:0000255|PROSITE-ProRule:PRU00475, ECO:0000269|PubMed:11980720, ECO:0000269|PubMed:15543136, ECO:0000269|PubMed:16603771, ECO:0000269|PubMed:25593309}. Note=Accumulates in pericentromeric heterochromatin during replication (PubMed:15543136). Co-localizes with PCNA at replication foci during S phase (PubMed:15543136). Co-localizes with SMARCA5/SNF2H at replication foci during late-S phase (PubMed:15543136). Also localizes to replication foci independently of SMARCA5/SNF2H and PCNA (PubMed:15543136). Localizes to sites of DNA damage (PubMed:25593309). {ECO:0000269|PubMed:15543136, ECO:0000269|PubMed:25593309}.		12.6334	12.11	12.5558	12.3594	12.4465	12.4083	12.0722	12.5338	12.7883	12.5722	12.8474	12.7057	12.2788	13.0313	12.9273	12.6731	0.759871	0.926223	-0.0494254	0.0538022	0.327692	0.313791	0.176107	0.385226	0.313013
Q9UIG0	BAZ1B_HUMAN_K1335_M1	1	1	K.APPVDDAEVDELVLQTK@R.S	sp|Q9UIG0|BAZ1B_HUMAN-K1335	BAZ1B_HUMAN	Tyrosine-protein kinase BAZ1B (EC 2.7.10.2) (Bromodomain adjacent to zinc finger domain protein 1B) (Williams syndrome transcription factor) (Williams-Beuren syndrome chromosomal region 10 protein) (Williams-Beuren syndrome chromosomal region 9 protein) (hWALp2)	BAZ1B WBSC10 WBSCR10 WBSCR9 WSTF		SUBCELLULAR LOCATION: Nucleus {ECO:0000255|PROSITE-ProRule:PRU00063, ECO:0000255|PROSITE-ProRule:PRU00475, ECO:0000269|PubMed:11980720, ECO:0000269|PubMed:15543136, ECO:0000269|PubMed:16603771, ECO:0000269|PubMed:25593309}. Note=Accumulates in pericentromeric heterochromatin during replication (PubMed:15543136). Co-localizes with PCNA at replication foci during S phase (PubMed:15543136). Co-localizes with SMARCA5/SNF2H at replication foci during late-S phase (PubMed:15543136). Also localizes to replication foci independently of SMARCA5/SNF2H and PCNA (PubMed:15543136). Localizes to sites of DNA damage (PubMed:25593309). {ECO:0000269|PubMed:15543136, ECO:0000269|PubMed:25593309}.		13.9268	13.6453	14.1872	14.331	13.894	13.7623	13.9119	13.9023	13.3398	13.9339	13.7446	13.8544	14.2828	14.2038	13.9663	13.7308	0.356506	0.722538	-0.1549	0.179927	0.530169	-0.304371	0.908903	0.948748	0.0233755
Q9UIG0	BAZ1B_HUMAN_K175_M1	1	1	K.ENSSQIAQDHQK@K.E	sp|Q9UIG0|BAZ1B_HUMAN-K175	BAZ1B_HUMAN	Tyrosine-protein kinase BAZ1B (EC 2.7.10.2) (Bromodomain adjacent to zinc finger domain protein 1B) (Williams syndrome transcription factor) (Williams-Beuren syndrome chromosomal region 10 protein) (Williams-Beuren syndrome chromosomal region 9 protein) (hWALp2)	BAZ1B WBSC10 WBSCR10 WBSCR9 WSTF		SUBCELLULAR LOCATION: Nucleus {ECO:0000255|PROSITE-ProRule:PRU00063, ECO:0000255|PROSITE-ProRule:PRU00475, ECO:0000269|PubMed:11980720, ECO:0000269|PubMed:15543136, ECO:0000269|PubMed:16603771, ECO:0000269|PubMed:25593309}. Note=Accumulates in pericentromeric heterochromatin during replication (PubMed:15543136). Co-localizes with PCNA at replication foci during S phase (PubMed:15543136). Co-localizes with SMARCA5/SNF2H at replication foci during late-S phase (PubMed:15543136). Also localizes to replication foci independently of SMARCA5/SNF2H and PCNA (PubMed:15543136). Localizes to sites of DNA damage (PubMed:25593309). {ECO:0000269|PubMed:15543136, ECO:0000269|PubMed:25593309}.		13.7128	13.6054	13.6667	13.9545	14.2511	14.0966	14.1236	13.9942	13.6725	14.0644	14.0713	13.7621	14.3487	14.2686	14.2125	14.3376	0.00632007	0.186303	0.381533	0.264525	0.611608	0.157688	0.00052494	0.0218648	0.556992
Q9UIG0	BAZ1B_HUMAN_K843_M1	1	2	K.FEPQVDTEAEDM*ISAVK@SR.R;K.FEPQVDTEAEDMISAVK@SR.R	sp|Q9UIG0|BAZ1B_HUMAN-K843	BAZ1B_HUMAN	Tyrosine-protein kinase BAZ1B (EC 2.7.10.2) (Bromodomain adjacent to zinc finger domain protein 1B) (Williams syndrome transcription factor) (Williams-Beuren syndrome chromosomal region 10 protein) (Williams-Beuren syndrome chromosomal region 9 protein) (hWALp2)	BAZ1B WBSC10 WBSCR10 WBSCR9 WSTF		SUBCELLULAR LOCATION: Nucleus {ECO:0000255|PROSITE-ProRule:PRU00063, ECO:0000255|PROSITE-ProRule:PRU00475, ECO:0000269|PubMed:11980720, ECO:0000269|PubMed:15543136, ECO:0000269|PubMed:16603771, ECO:0000269|PubMed:25593309}. Note=Accumulates in pericentromeric heterochromatin during replication (PubMed:15543136). Co-localizes with PCNA at replication foci during S phase (PubMed:15543136). Co-localizes with SMARCA5/SNF2H at replication foci during late-S phase (PubMed:15543136). Also localizes to replication foci independently of SMARCA5/SNF2H and PCNA (PubMed:15543136). Localizes to sites of DNA damage (PubMed:25593309). {ECO:0000269|PubMed:15543136, ECO:0000269|PubMed:25593309}.		13.9939	13.9964	14.3163	14.326	14.17	14.1733	14.2033	14.1462	14.291	14.1611	14.3288	13.8413	14.2113	14.1217	13.8232	13.9746	0.878887	0.963111	0.0150827	0.98647	0.995707	-0.00256945	0.361288	0.567638	-0.125434
Q9UIG0	BAZ1B_HUMAN_K853_M1	1	1	R.LLAIQAK@K.E	sp|Q9UIG0|BAZ1B_HUMAN-K853	BAZ1B_HUMAN	Tyrosine-protein kinase BAZ1B (EC 2.7.10.2) (Bromodomain adjacent to zinc finger domain protein 1B) (Williams syndrome transcription factor) (Williams-Beuren syndrome chromosomal region 10 protein) (Williams-Beuren syndrome chromosomal region 9 protein) (hWALp2)	BAZ1B WBSC10 WBSCR10 WBSCR9 WSTF		SUBCELLULAR LOCATION: Nucleus {ECO:0000255|PROSITE-ProRule:PRU00063, ECO:0000255|PROSITE-ProRule:PRU00475, ECO:0000269|PubMed:11980720, ECO:0000269|PubMed:15543136, ECO:0000269|PubMed:16603771, ECO:0000269|PubMed:25593309}. Note=Accumulates in pericentromeric heterochromatin during replication (PubMed:15543136). Co-localizes with PCNA at replication foci during S phase (PubMed:15543136). Co-localizes with SMARCA5/SNF2H at replication foci during late-S phase (PubMed:15543136). Also localizes to replication foci independently of SMARCA5/SNF2H and PCNA (PubMed:15543136). Localizes to sites of DNA damage (PubMed:25593309). {ECO:0000269|PubMed:15543136, ECO:0000269|PubMed:25593309}.		13.7572	14.0731	13.9007	13.6479	14.1076	13.7205	14.1213	14.0826	13.9088	13.6916	13.9733	13.9892	14.117	14.1522	13.977	14.0315	0.265973	0.651795	0.163276	0.702627	0.889414	0.0459838	0.066364	0.229622	0.224691
Q9UIG0	BAZ1B_HUMAN_K885_M1	1	1	K.AAAEK@AFQEGIAK.A	sp|Q9UIG0|BAZ1B_HUMAN-K885	BAZ1B_HUMAN	Tyrosine-protein kinase BAZ1B (EC 2.7.10.2) (Bromodomain adjacent to zinc finger domain protein 1B) (Williams syndrome transcription factor) (Williams-Beuren syndrome chromosomal region 10 protein) (Williams-Beuren syndrome chromosomal region 9 protein) (hWALp2)	BAZ1B WBSC10 WBSCR10 WBSCR9 WSTF		SUBCELLULAR LOCATION: Nucleus {ECO:0000255|PROSITE-ProRule:PRU00063, ECO:0000255|PROSITE-ProRule:PRU00475, ECO:0000269|PubMed:11980720, ECO:0000269|PubMed:15543136, ECO:0000269|PubMed:16603771, ECO:0000269|PubMed:25593309}. Note=Accumulates in pericentromeric heterochromatin during replication (PubMed:15543136). Co-localizes with PCNA at replication foci during S phase (PubMed:15543136). Co-localizes with SMARCA5/SNF2H at replication foci during late-S phase (PubMed:15543136). Also localizes to replication foci independently of SMARCA5/SNF2H and PCNA (PubMed:15543136). Localizes to sites of DNA damage (PubMed:25593309). {ECO:0000269|PubMed:15543136, ECO:0000269|PubMed:25593309}.		12.1202	11.8821	12.5506	12.4017	12.21	12.3189	11.6431	11.6626	11.0471	12.0677	11.9959	12.0395	12.6081	11.9864	12.2024	12.4169	0.272689	0.658886	-0.279999	0.168944	0.516653	-0.451099	0.757439	0.860288	0.0647622
Q9UIG0	BAZ1B_HUMAN_K400_M1	1	1	K.HSDK@PLK.A	sp|Q9UIG0|BAZ1B_HUMAN-K400	BAZ1B_HUMAN	Tyrosine-protein kinase BAZ1B (EC 2.7.10.2) (Bromodomain adjacent to zinc finger domain protein 1B) (Williams syndrome transcription factor) (Williams-Beuren syndrome chromosomal region 10 protein) (Williams-Beuren syndrome chromosomal region 9 protein) (hWALp2)	BAZ1B WBSC10 WBSCR10 WBSCR9 WSTF		SUBCELLULAR LOCATION: Nucleus {ECO:0000255|PROSITE-ProRule:PRU00063, ECO:0000255|PROSITE-ProRule:PRU00475, ECO:0000269|PubMed:11980720, ECO:0000269|PubMed:15543136, ECO:0000269|PubMed:16603771, ECO:0000269|PubMed:25593309}. Note=Accumulates in pericentromeric heterochromatin during replication (PubMed:15543136). Co-localizes with PCNA at replication foci during S phase (PubMed:15543136). Co-localizes with SMARCA5/SNF2H at replication foci during late-S phase (PubMed:15543136). Also localizes to replication foci independently of SMARCA5/SNF2H and PCNA (PubMed:15543136). Localizes to sites of DNA damage (PubMed:25593309). {ECO:0000269|PubMed:15543136, ECO:0000269|PubMed:25593309}.		13.2376	12.9631	12.976	12.8017	13.3934	12.8719	12.8595	13.3232	13.0506	13.3332	13.3437	13.0841	13.1509	13.1178	13.2943	13.1615	0.513267	0.817614	0.117411	0.132216	0.468478	0.20833	0.106201	0.293407	0.186549
Q9UII2	ATIF1_HUMAN_K82_M1	1	1	K.HHEEEIVHHK@K.E	sp|Q9UII2|ATIF1_HUMAN-K82	ATIF1_HUMAN	ATPase inhibitor, mitochondrial (ATP synthase F1 subunit epsilon) (Inhibitor of F(1)F(o)-ATPase) (IF(1)) (IF1)	ATP5IF1 ATPI ATPIF1		SUBCELLULAR LOCATION: Mitochondrion {ECO:0000269|PubMed:12110673}.	PTM: Exhibits variability in chain length, mitochondria have distinct pools of protein cleaved after the 24th, 25th, and 26th amino acid.	13.9969	13.7343	13.6385	13.0946	13.4043	13.7425	14.1505	13.9195	13.9865	13.9694	14.0201	13.9888	14.008	14.4674	13.4917	14.1006	0.474059	0.79763	0.188131	0.0956574	0.40694	0.375126	0.197304	0.408532	0.400842
Q9UII2	ATIF1_HUMAN_K71_M1	1	1	R.EQLAALK@K.H	sp|Q9UII2|ATIF1_HUMAN-K71	ATIF1_HUMAN	ATPase inhibitor, mitochondrial (ATP synthase F1 subunit epsilon) (Inhibitor of F(1)F(o)-ATPase) (IF(1)) (IF1)	ATP5IF1 ATPI ATPIF1		SUBCELLULAR LOCATION: Mitochondrion {ECO:0000269|PubMed:12110673}.	PTM: Exhibits variability in chain length, mitochondria have distinct pools of protein cleaved after the 24th, 25th, and 26th amino acid.	14.1415	13.8057	14.2774	13.6908	13.5778	13.4519	14.2344	14.5624	14.2512	14.2394	14.3665	14.433	14.8617	15.2433	13.7479	14.0115	0.943151	0.985022	-0.0222091	0.0563446	0.333744	0.343677	0.244499	0.459208	0.487237
Q9UIJ7	KAD3_HUMAN_K34_M1	1	1	R.ITTHFELK@.H	sp|Q9UIJ7|KAD3_HUMAN-K34	KAD3_HUMAN	GTP:AMP phosphotransferase AK3, mitochondrial (EC 2.7.4.10) (Adenylate kinase 3) (Adenylate kinase 3 alpha-like 1) (Adenylate kinase isozyme 3)	AK3 AK3L1 AK6 AKL3L		SUBCELLULAR LOCATION: Mitochondrion matrix {ECO:0000255|HAMAP-Rule:MF_03169, ECO:0000269|PubMed:11485571}.		12.27	12.2701	11.9273	12.5784	12.2236	12.4508	12.2273	12.2275	12.7198	12.3062	12.9328	12.3447	12.1911	12.8836	12.7621	12.5389	0.890096	0.967241	0.0208135	0.169458	0.516653	0.31438	0.150945	0.354455	0.33243
Q9UIQ6	LCAP_HUMAN_K890_M1	1	1	K.YISIGSEAEK@.N	sp|Q9UIQ6|LCAP_HUMAN-K890	LCAP_HUMAN	Leucyl-cystinyl aminopeptidase (Cystinyl aminopeptidase) (EC 3.4.11.3) (Insulin-regulated membrane aminopeptidase) (Insulin-responsive aminopeptidase) (IRAP) (Oxytocinase) (OTase) (Placental leucine aminopeptidase) (P-LAP) [Cleaved into: Leucyl-cystinyl aminopeptidase, pregnancy serum form]	LNPEP OTASE	ACT_SITE 465; /note="Proton acceptor"; /evidence="ECO:0000255|PROSITE-ProRule:PRU10095"	SUBCELLULAR LOCATION: Cell membrane {ECO:0000269|PubMed:11389728}; Single-pass type II membrane protein {ECO:0000269|PubMed:11389728}. Note=In brain only the membrane-bound form is found. The protein resides in intracellular vesicles together with GLUT4 and can then translocate to the cell surface in response to insulin and/or oxytocin. Localization may be determined by dileucine internalization motifs, and/or by interaction with tankyrases.; SUBCELLULAR LOCATION: [Leucyl-cystinyl aminopeptidase, pregnancy serum form]: Secreted. Note=During pregnancy serum levels are low in the first trimester, rise progressively during the second and third trimester and decrease rapidly after parturition.	PTM: The pregnancy serum form is derived from the membrane-bound form by proteolytic processing.; PTM: N-glycosylated. {ECO:0000269|PubMed:19349973}.	10.4538	10.4881	11.4097	11.878	12.1519	11.9369	11.5338	12.0214	12.4524	11.8836	12.3368	12.0701	11.5183	12.3611	10.9165	10.6451	0.0637962	0.401419	0.853609	0.0236534	0.24044	1.12832	0.580126	0.743656	0.302855
Q9UIS9	MBD1_HUMAN_K84_M1	1	1	K.AHPVAVASK@K.R	sp|Q9UIS9|MBD1_HUMAN-K84	MBD1_HUMAN	Methyl-CpG-binding domain protein 1 (CXXC-type zinc finger protein 3) (Methyl-CpG-binding protein MBD1) (Protein containing methyl-CpG-binding domain 1)	MBD1 CXXC3 PCM1		SUBCELLULAR LOCATION: Nucleus {ECO:0000269|PubMed:12711603, ECO:0000269|PubMed:14610093}. Nucleus matrix {ECO:0000269|PubMed:10454587, ECO:0000269|PubMed:10648624}. Nucleus speckle {ECO:0000269|PubMed:10454587, ECO:0000269|PubMed:10648624}. Chromosome {ECO:0000269|PubMed:10454587, ECO:0000269|PubMed:10648624, ECO:0000269|PubMed:12711603, ECO:0000269|PubMed:14555760}. Note=Nuclear, in a punctate pattern (PubMed:12711603). Associated with euchromatic regions of the chromosomes, with pericentromeric regions on chromosome 1 and with telomeric regions from several chromosomes (PubMed:10454587, PubMed:10648624). {ECO:0000269|PubMed:10454587, ECO:0000269|PubMed:10648624, ECO:0000269|PubMed:12711603}.	PTM: Sumoylated, sumoylation may increase interaction with ATF7IP. {ECO:0000269|PubMed:16757475}.	13.4923	13.0879	13.1085	13.4547	13.6398	13.3641	13.4587	13.4968	13.2157	13.6287	13.5671	13.0961	13.4419	13.5122	13.4603	13.582	0.147921	0.528503	0.203972	0.611341	0.844096	0.091014	0.108411	0.297005	0.213255
Q9UIU6	SIX4_HUMAN_K743_M1	1	3	K.ATSSLM*M*LDSK@SK.Y;K.ATSSLMM*LDSK@SK.Y;K.ATSSLMMLDSK@SK.Y	sp|Q9UIU6|SIX4_HUMAN-K743	SIX4_HUMAN	Homeobox protein SIX4 (Sine oculis homeobox homolog 4)	SIX4		SUBCELLULAR LOCATION: Nucleus {ECO:0000250|UniProtKB:Q61321}. Cytoplasm {ECO:0000250|UniProtKB:Q61321}.		11.9773	12.8429	13.04	13.2612	13.1767	12.7128	13.3135	12.9196	13.6084	13.2939	13.5854	13.1845	14.0086	13.9219	13.1247	13.5867	0.451899	0.783697	0.2503	0.0778529	0.378841	0.637684	0.0434913	0.182876	0.880119
Q9UJ41	RABX5_HUMAN_K170_M1	1	1	K.LFLEGMHYK@R.D	sp|Q9UJ41|RABX5_HUMAN-K170	RABX5_HUMAN	Rab5 GDP/GTP exchange factor (RAP1) (Rabaptin-5-associated exchange factor for Rab5) (Rabex-5)	RABGEF1 RABEX5		SUBCELLULAR LOCATION: Cytoplasm {ECO:0000269|PubMed:12505986}. Early endosome {ECO:0000269|PubMed:12505986}. Recycling endosome {ECO:0000269|PubMed:12505986}.	PTM: Monoubiquitinated.	12.5034	12.6866	12.928	12.8863	12.7381	13.1389	13.1652	12.5799	12.9824	12.8105	12.4997	12.9668	12.8949	12.8191	12.886	12.7415	0.41358	0.759989	0.154442	0.683065	0.880845	0.0637914	0.449311	0.642244	0.0843097
Q9UJ78	ZMYM5_HUMAN_K462_M1	1	1	K.KIEGIPEK@K.E	sp|Q9UJ78|ZMYM5_HUMAN-K462	ZMYM5_HUMAN	Zinc finger MYM-type protein 5 (Zinc finger protein 198-like 1) (Zinc finger protein 237)	ZMYM5 ZNF198L1 ZNF237 HSPC050		SUBCELLULAR LOCATION: Nucleus {ECO:0000305}.		13.0061	13.434	13.2877	13.2568	13.6198	13.2167	13.5679	13.6385	13.6152	13.4324	13.4693	13.4169	14.0368	13.9459	13.9165	13.6409	0.0940124	0.456248	0.264617	0.0547843	0.329733	0.237323	0.00204002	0.0371017	0.638912
Q9UJA5	TRM6_HUMAN_K102_M1	1	1	R.NIVDDGK@SQK.L	sp|Q9UJA5|TRM6_HUMAN-K102	TRM6_HUMAN	tRNA (adenine(58)-N(1))-methyltransferase non-catalytic subunit TRM6 (mRNA methyladenosine-N(1)-methyltransferase non-catalytic subunit TRM6) (tRNA(m1A58)-methyltransferase subunit TRM6) (tRNA(m1A58)MTase subunit TRM6)	TRMT6 KIAA1153 TRM6 CGI-09		SUBCELLULAR LOCATION: Nucleus {ECO:0000250|UniProtKB:P41814}.		12.8823	13.4876	13.1105	13.7293	13.7044	13.0884	13.4111	13.5221	13.7056	13.3895	13.6484	13.3373	14.4517	14.6073	14.3188	13.9036	0.593839	0.85747	0.129067	0.340488	0.673092	0.217796	0.00565159	0.0606371	1.01794
Q9UJA5	TRM6_HUMAN_K138_M1	1	1	R.DK@TEFAQDK.Y	sp|Q9UJA5|TRM6_HUMAN-K138	TRM6_HUMAN	tRNA (adenine(58)-N(1))-methyltransferase non-catalytic subunit TRM6 (mRNA methyladenosine-N(1)-methyltransferase non-catalytic subunit TRM6) (tRNA(m1A58)-methyltransferase subunit TRM6) (tRNA(m1A58)MTase subunit TRM6)	TRMT6 KIAA1153 TRM6 CGI-09		SUBCELLULAR LOCATION: Nucleus {ECO:0000250|UniProtKB:P41814}.		13.6178	13.2168	13.539	13.2557	13.6449	13.9023	13.4192	13.6449	13.6989	13.363	13.8164	13.6164	13.8151	14.0562	13.8494	13.9397	0.131815	0.511045	0.245525	0.170497	0.518393	0.216352	0.00429431	0.0523731	0.507804
Q9UJA5	TRM6_HUMAN_K145_M1	1	1	R.DKTEFAQDK@.Y	sp|Q9UJA5|TRM6_HUMAN-K145	TRM6_HUMAN	tRNA (adenine(58)-N(1))-methyltransferase non-catalytic subunit TRM6 (mRNA methyladenosine-N(1)-methyltransferase non-catalytic subunit TRM6) (tRNA(m1A58)-methyltransferase subunit TRM6) (tRNA(m1A58)MTase subunit TRM6)	TRMT6 KIAA1153 TRM6 CGI-09		SUBCELLULAR LOCATION: Nucleus {ECO:0000250|UniProtKB:P41814}.		13.3843	12.951	13.3416	13.1993	13.3605	13.164	13.4915	13.5648	13.3043	13.1083	13.1227	12.9711	12.8663	13.7229	13.1171	13.1935	0.228625	0.621071	0.176161	0.467655	0.767467	-0.0924498	0.978015	0.987033	0.00588586
Q9UJA5	TRM6_HUMAN_K179_M1	1	1	R.EPGK@INHMR.Y	sp|Q9UJA5|TRM6_HUMAN-K179	TRM6_HUMAN	tRNA (adenine(58)-N(1))-methyltransferase non-catalytic subunit TRM6 (mRNA methyladenosine-N(1)-methyltransferase non-catalytic subunit TRM6) (tRNA(m1A58)-methyltransferase subunit TRM6) (tRNA(m1A58)MTase subunit TRM6)	TRMT6 KIAA1153 TRM6 CGI-09		SUBCELLULAR LOCATION: Nucleus {ECO:0000250|UniProtKB:P41814}.		12.9168	12.8181	12.963	12.8786	13.1161	12.8403	13.0614	13.0094	12.8471	12.9758	12.9895	12.986	13.1133	13.3084	13.1359	13.3699	0.14388	0.523538	0.112677	0.273516	0.619102	0.0554407	0.00300565	0.0446243	0.337735
Q9UJA5	TRM6_HUMAN_K488_M1	1	1	K.SNASTLESHETEEPAAK@K.R	sp|Q9UJA5|TRM6_HUMAN-K488	TRM6_HUMAN	tRNA (adenine(58)-N(1))-methyltransferase non-catalytic subunit TRM6 (mRNA methyladenosine-N(1)-methyltransferase non-catalytic subunit TRM6) (tRNA(m1A58)-methyltransferase subunit TRM6) (tRNA(m1A58)MTase subunit TRM6)	TRMT6 KIAA1153 TRM6 CGI-09		SUBCELLULAR LOCATION: Nucleus {ECO:0000250|UniProtKB:P41814}.		12.8983	12.6206	13.0219	12.979	13.2376	13.1356	13.3505	13.1502	13.7932	13.029	13.0316	13.0999	12.7361	13.4821	13.5664	13.1914	0.0165632	0.250792	0.338567	0.133043	0.469856	0.358507	0.130532	0.329016	0.364089
Q9UJC3	HOOK1_HUMAN_K545_M1	1	1	K.SEGESSSK@LK.Q	sp|Q9UJC3|HOOK1_HUMAN-K545	HOOK1_HUMAN	Protein Hook homolog 1 (h-hook1) (hHK1)	HOOK1		SUBCELLULAR LOCATION: Cytoplasm {ECO:0000269|PubMed:15471887}. Cytoplasm, cytoskeleton {ECO:0000269|PubMed:11238449}. Note=Localizes to punctate cytoplasmic foci which do not appear to overlap with early or late endosomes, the endoplasmic reticulum, multivesicular bodies (MVBs), lysosomes, or mitochondria (By similarity). Often found in close association with microtubules (By similarity). Does not associate with the Golgi complex. During spermiogenesis, it localizes to the manchette in spermatids from steps 8-10. It is also present between the microtubule manchette and the nucleus. During manchette elongation, it is preferentially localized to the nuclear ring of the manchette, whereas the strong localization to the manchette decreases. In more mature spermatids, while the manchette migrates posteriorly, it localizes to punctuates spots. At later stages of spermatid differentiation, the punctuate expression pattern is found at both the attachment site and the proximal end of the elongated manchette. In contrast, it is not present in mature spermatozoa (By similarity). {ECO:0000250|UniProtKB:Q8BIL5}.		12.0298	12.155	11.9944	12.03	12.0653	12.1333	12.2666	11.9883	11.8378	11.8035	11.8394	11.8342	12.1047	11.6406	12.1844	12.2638	0.40881	0.75813	0.0610473	0.000834191	0.0650561	-0.223614	0.979147	0.987628	-0.00392684
Q9UJC3	HOOK1_HUMAN_K566_M1	1	1	K.LTEVHEELQK@.K	sp|Q9UJC3|HOOK1_HUMAN-K566	HOOK1_HUMAN	Protein Hook homolog 1 (h-hook1) (hHK1)	HOOK1		SUBCELLULAR LOCATION: Cytoplasm {ECO:0000269|PubMed:15471887}. Cytoplasm, cytoskeleton {ECO:0000269|PubMed:11238449}. Note=Localizes to punctate cytoplasmic foci which do not appear to overlap with early or late endosomes, the endoplasmic reticulum, multivesicular bodies (MVBs), lysosomes, or mitochondria (By similarity). Often found in close association with microtubules (By similarity). Does not associate with the Golgi complex. During spermiogenesis, it localizes to the manchette in spermatids from steps 8-10. It is also present between the microtubule manchette and the nucleus. During manchette elongation, it is preferentially localized to the nuclear ring of the manchette, whereas the strong localization to the manchette decreases. In more mature spermatids, while the manchette migrates posteriorly, it localizes to punctuates spots. At later stages of spermatid differentiation, the punctuate expression pattern is found at both the attachment site and the proximal end of the elongated manchette. In contrast, it is not present in mature spermatozoa (By similarity). {ECO:0000250|UniProtKB:Q8BIL5}.		11.5338	11.9688	11.4034	11.7159	11.1415	11.1671	11.6175	11.7875	11.7692	11.1148	12.1192	11.2968	12.0749	12.2367	11.3841	11.7516	0.306424	0.683586	-0.227106	0.766208	0.914948	-0.0805027	0.394182	0.597771	0.206304
Q9UJF2	NGAP_HUMAN_K276_M1	1	1	K.WYPVSTPTPNK@GK.T	sp|Q9UJF2|NGAP_HUMAN-K276	NGAP_HUMAN	Ras GTPase-activating protein nGAP (RAS protein activator-like 2)	RASAL2 NGAP				13.8372	14.4365	14.3778	14.0033	14.005	13.5438	14.3796	14.2907	14.1012	13.88	13.8729	13.8486	14.1202	13.9878	13.7897	13.9481	0.662826	0.888889	-0.108895	0.17931	0.529156	-0.238011	0.253702	0.467955	-0.202272
Q9UJF2	NGAP_HUMAN_K747_M1	1	1	R.LTGSQLSITQVASIK@QLR.E	sp|Q9UJF2|NGAP_HUMAN-K747	NGAP_HUMAN	Ras GTPase-activating protein nGAP (RAS protein activator-like 2)	RASAL2 NGAP				12.6473	12.5422	12.8159	12.9897	12.8599	12.435	12.5486	11.6235	12.9257	13.0597	13.1588	12.9353	12.8055	12.9686	13.0673	13.3687	0.223156	0.61813	-0.382009	0.0529437	0.32662	0.271065	0.0956845	0.278341	0.303715
Q9UJM3	ERRFI_HUMAN_K116_M1	1	1	K.SSLPPLLIPPSENLGPHEEDQVVC#GFK@K.L	sp|Q9UJM3|ERRFI_HUMAN-K116	ERRFI_HUMAN	ERBB receptor feedback inhibitor 1 (Mitogen-inducible gene 6 protein) (MIG-6)	ERRFI1 MIG6		SUBCELLULAR LOCATION: Cytoplasm {ECO:0000269|PubMed:7641805}. Cell membrane {ECO:0000250}; Peripheral membrane protein {ECO:0000250}; Cytoplasmic side {ECO:0000250}. Nucleus {ECO:0000250}. Note=Associated with the plasma membrane of basal skin keratinocytes. Translocates into the nucleus of differentiating suprabasal keratinocytes (By similarity). {ECO:0000250}.		13.5855	14.8525	14.9695	14.7921	14.6871	14.5537	15.0296	14.7594	15.327	14.7197	14.972	15.4209	15.5747	15.0979	15.2739	15.0681	0.562587	0.842549	0.207526	0.172733	0.521708	0.559974	0.0866259	0.264581	0.703722
Q9UJM3	ERRFI_HUMAN_K387_M1	1	1	K.VPC#ILPIIENGK@K.V	sp|Q9UJM3|ERRFI_HUMAN-K387	ERRFI_HUMAN	ERBB receptor feedback inhibitor 1 (Mitogen-inducible gene 6 protein) (MIG-6)	ERRFI1 MIG6		SUBCELLULAR LOCATION: Cytoplasm {ECO:0000269|PubMed:7641805}. Cell membrane {ECO:0000250}; Peripheral membrane protein {ECO:0000250}; Cytoplasmic side {ECO:0000250}. Nucleus {ECO:0000250}. Note=Associated with the plasma membrane of basal skin keratinocytes. Translocates into the nucleus of differentiating suprabasal keratinocytes (By similarity). {ECO:0000250}.		15.1238	15.1732	15.3094	15.1091	14.8287	15.1219	15.2079	15.1797	15.4702	15.0337	15.2532	15.4215	15.4553	15.5085	15.4308	15.3367	0.374537	0.734192	-0.0943411	0.327653	0.662912	0.115776	0.00469554	0.0548396	0.25394
Q9UJM3	ERRFI_HUMAN_K452_M1	1	1	K.MDLGGHVK@R.K	sp|Q9UJM3|ERRFI_HUMAN-K452	ERRFI_HUMAN	ERBB receptor feedback inhibitor 1 (Mitogen-inducible gene 6 protein) (MIG-6)	ERRFI1 MIG6		SUBCELLULAR LOCATION: Cytoplasm {ECO:0000269|PubMed:7641805}. Cell membrane {ECO:0000250}; Peripheral membrane protein {ECO:0000250}; Cytoplasmic side {ECO:0000250}. Nucleus {ECO:0000250}. Note=Associated with the plasma membrane of basal skin keratinocytes. Translocates into the nucleus of differentiating suprabasal keratinocytes (By similarity). {ECO:0000250}.		11.4122	11.51	11.9461	12.1821	11.8612	12.4295	12.25	12.011	12.8582	12.3493	11.7816	12.1877	13.0215	13.0272	13.0663	13.0031	0.140523	0.520087	0.375282	0.113869	0.442727	0.531612	0.00043907	0.0203268	1.26692
Q9UJM8	HAOX1_HUMAN_K149_M1	1	1	R.QAEK@MGYK.A	sp|Q9UJM8|HAOX1_HUMAN-K149	HAOX1_HUMAN	2-Hydroxyacid oxidase 1 (HAOX1) (EC 1.1.3.15) (Glycolate oxidase) (GO) (GOX) (Glyoxylate oxidase) (EC 1.2.3.5)	HAO1 GOX1	ACT_SITE 260; /note="Proton acceptor"; /evidence="ECO:0000255|PROSITE-ProRule:PRU00683"	SUBCELLULAR LOCATION: Peroxisome matrix {ECO:0000269|PubMed:10777549}.		11.7489	12.0194	12.0426	11.5709	11.494	11.9556	11.8964	11.892	12.443	11.7215	11.9492	12.2546	12.0626	12.0814	11.8485	11.8604	0.824481	0.946164	-0.0359591	0.255111	0.603713	0.246619	0.398342	0.600845	0.11778
Q9UJS0	S2513_HUMAN_K379_M1	1	2	K.NSFDC#FK@.K;K.NSFDC#FK@K.V	sp|Q9UJS0|S2513_HUMAN-K379	S2513_HUMAN	Electrogenic aspartate/glutamate antiporter SLC25A13, mitochondrial (Calcium-binding mitochondrial carrier protein Aralar2) (ARALAR-related gene 2) (ARALAR2) (Citrin) (Mitochondrial aspartate glutamate carrier 2) (Solute carrier family 25 member 13)	SLC25A13 AGC2		SUBCELLULAR LOCATION: Mitochondrion inner membrane {ECO:0000269|PubMed:10642534, ECO:0000269|PubMed:11566871, ECO:0000269|PubMed:39419476}; Multi-pass membrane protein {ECO:0000269|PubMed:11566871}.		12.8853	12.1229	12.2093	12.6104	12.8672	12.6442	12.4487	12.4408	12.3116	12.2233	11.9518	12.2967	12.0455	13.2882	13.0622	12.8486	0.509693	0.816229	0.143272	0.232466	0.584018	-0.261095	0.316063	0.526647	0.354126
Q9UJT0	TBE_HUMAN_K229_M1	1	3	K.IDLM*VNSGK@LGTTVK.P;K.IDLM*VNSGK@LGTTVKPK.S;K.IDLMVNSGK@LGTTVKPK.S	sp|Q9UJT0|TBE_HUMAN-K229	TBE_HUMAN	Tubulin epsilon chain (Epsilon-tubulin)	TUBE1 TUBE		SUBCELLULAR LOCATION: Cytoplasm, cytoskeleton, microtubule organizing center, centrosome {ECO:0000269|PubMed:10620804}. Note=Associated with pericentriolar material. {ECO:0000269|PubMed:10620804}.		13.8785	13.8688	13.8992	13.866	14.0755	13.9852	13.9823	13.874	14.036	14.0925	14.1442	13.9701	14.0014	14.0794	14.0567	14.0137	0.0522303	0.372471	0.101149	0.00304913	0.11489	0.182597	0.000190764	0.0148	0.159681
Q9UJU6	DBNL_HUMAN_K131_M1	1	1	R.AEEDVEPEC#IMEK@VAK.A	sp|Q9UJU6|DBNL_HUMAN-K131	DBNL_HUMAN	Drebrin-like protein (Cervical SH3P7) (Cervical mucin-associated protein) (Drebrin-F) (HPK1-interacting protein of 55 kDa) (HIP-55) (SH3 domain-containing protein 7)	DBNL CMAP SH3P7 PP5423		SUBCELLULAR LOCATION: Cytoplasm, cytoskeleton {ECO:0000250|UniProtKB:Q62418}. Cell projection, lamellipodium {ECO:0000250|UniProtKB:Q62418}. Cell projection, ruffle {ECO:0000250|UniProtKB:Q62418}. Cytoplasm, cell cortex {ECO:0000250|UniProtKB:Q62418}. Cytoplasm, cytosol {ECO:0000250|UniProtKB:Q9JHL4}. Synapse {ECO:0000250|UniProtKB:Q62418}. Perikaryon {ECO:0000250|UniProtKB:Q62418}. Cell projection, neuron projection {ECO:0000250|UniProtKB:Q62418}. Cell membrane {ECO:0000269|PubMed:14729663}; Peripheral membrane protein {ECO:0000250|UniProtKB:Q62418}; Cytoplasmic side {ECO:0000250|UniProtKB:Q62418}. Cytoplasmic vesicle, clathrin-coated vesicle membrane {ECO:0000250|UniProtKB:Q62418}; Peripheral membrane protein {ECO:0000250|UniProtKB:Q62418}; Cytoplasmic side {ECO:0000250|UniProtKB:Q62418}. Golgi apparatus membrane {ECO:0000250|UniProtKB:Q62418}; Peripheral membrane protein {ECO:0000250|UniProtKB:Q62418}; Cytoplasmic side {ECO:0000250|UniProtKB:Q62418}. Cell projection, podosome {ECO:0000250|UniProtKB:Q62418}. Early endosome {ECO:0000269|PubMed:14729663}. Cell projection, dendrite {ECO:0000250|UniProtKB:Q9JHL4}. Postsynaptic density {ECO:0000250|UniProtKB:Q9JHL4}. Note=Associates with lamellipodial actin and membrane ruffles. Colocalizes with actin and cortactin at podosome dots and podosome rosettes. {ECO:0000250|UniProtKB:Q62418, ECO:0000250|UniProtKB:Q9JHL4}.	PTM: Degraded by caspases during apoptosis.	12.7231	12.8377	12.4703	12.5151	13.1933	12.6857	13.0502	12.4344	12.891	12.7494	12.5445	13.2199	12.7816	13.2433	12.9109	13.3459	0.330699	0.704043	0.204382	0.244564	0.593952	0.214643	0.0345677	0.162753	0.433846
Q9UJU6	DBNL_HUMAN_K182_M1	1	1	K.DSFWAK@AEK.E	sp|Q9UJU6|DBNL_HUMAN-K182	DBNL_HUMAN	Drebrin-like protein (Cervical SH3P7) (Cervical mucin-associated protein) (Drebrin-F) (HPK1-interacting protein of 55 kDa) (HIP-55) (SH3 domain-containing protein 7)	DBNL CMAP SH3P7 PP5423		SUBCELLULAR LOCATION: Cytoplasm, cytoskeleton {ECO:0000250|UniProtKB:Q62418}. Cell projection, lamellipodium {ECO:0000250|UniProtKB:Q62418}. Cell projection, ruffle {ECO:0000250|UniProtKB:Q62418}. Cytoplasm, cell cortex {ECO:0000250|UniProtKB:Q62418}. Cytoplasm, cytosol {ECO:0000250|UniProtKB:Q9JHL4}. Synapse {ECO:0000250|UniProtKB:Q62418}. Perikaryon {ECO:0000250|UniProtKB:Q62418}. Cell projection, neuron projection {ECO:0000250|UniProtKB:Q62418}. Cell membrane {ECO:0000269|PubMed:14729663}; Peripheral membrane protein {ECO:0000250|UniProtKB:Q62418}; Cytoplasmic side {ECO:0000250|UniProtKB:Q62418}. Cytoplasmic vesicle, clathrin-coated vesicle membrane {ECO:0000250|UniProtKB:Q62418}; Peripheral membrane protein {ECO:0000250|UniProtKB:Q62418}; Cytoplasmic side {ECO:0000250|UniProtKB:Q62418}. Golgi apparatus membrane {ECO:0000250|UniProtKB:Q62418}; Peripheral membrane protein {ECO:0000250|UniProtKB:Q62418}; Cytoplasmic side {ECO:0000250|UniProtKB:Q62418}. Cell projection, podosome {ECO:0000250|UniProtKB:Q62418}. Early endosome {ECO:0000269|PubMed:14729663}. Cell projection, dendrite {ECO:0000250|UniProtKB:Q9JHL4}. Postsynaptic density {ECO:0000250|UniProtKB:Q9JHL4}. Note=Associates with lamellipodial actin and membrane ruffles. Colocalizes with actin and cortactin at podosome dots and podosome rosettes. {ECO:0000250|UniProtKB:Q62418, ECO:0000250|UniProtKB:Q9JHL4}.	PTM: Degraded by caspases during apoptosis.	12.4441	13.0334	13.2366	12.4198	12.3936	12.5235	12.7383	12.413	12.9293	11.9895	12.3437	12.946	12.7462	12.5987	12.3321	12.352	0.275009	0.659498	-0.266373	0.487182	0.780917	-0.231355	0.275206	0.488559	-0.276246
Q9UJU6	DBNL_HUMAN_K280_M1	1	2	R.AM*STTSISSPQPGK@LR.S;R.AMSTTSISSPQPGK@LR.S	sp|Q9UJU6|DBNL_HUMAN-K280	DBNL_HUMAN	Drebrin-like protein (Cervical SH3P7) (Cervical mucin-associated protein) (Drebrin-F) (HPK1-interacting protein of 55 kDa) (HIP-55) (SH3 domain-containing protein 7)	DBNL CMAP SH3P7 PP5423		SUBCELLULAR LOCATION: Cytoplasm, cytoskeleton {ECO:0000250|UniProtKB:Q62418}. Cell projection, lamellipodium {ECO:0000250|UniProtKB:Q62418}. Cell projection, ruffle {ECO:0000250|UniProtKB:Q62418}. Cytoplasm, cell cortex {ECO:0000250|UniProtKB:Q62418}. Cytoplasm, cytosol {ECO:0000250|UniProtKB:Q9JHL4}. Synapse {ECO:0000250|UniProtKB:Q62418}. Perikaryon {ECO:0000250|UniProtKB:Q62418}. Cell projection, neuron projection {ECO:0000250|UniProtKB:Q62418}. Cell membrane {ECO:0000269|PubMed:14729663}; Peripheral membrane protein {ECO:0000250|UniProtKB:Q62418}; Cytoplasmic side {ECO:0000250|UniProtKB:Q62418}. Cytoplasmic vesicle, clathrin-coated vesicle membrane {ECO:0000250|UniProtKB:Q62418}; Peripheral membrane protein {ECO:0000250|UniProtKB:Q62418}; Cytoplasmic side {ECO:0000250|UniProtKB:Q62418}. Golgi apparatus membrane {ECO:0000250|UniProtKB:Q62418}; Peripheral membrane protein {ECO:0000250|UniProtKB:Q62418}; Cytoplasmic side {ECO:0000250|UniProtKB:Q62418}. Cell projection, podosome {ECO:0000250|UniProtKB:Q62418}. Early endosome {ECO:0000269|PubMed:14729663}. Cell projection, dendrite {ECO:0000250|UniProtKB:Q9JHL4}. Postsynaptic density {ECO:0000250|UniProtKB:Q9JHL4}. Note=Associates with lamellipodial actin and membrane ruffles. Colocalizes with actin and cortactin at podosome dots and podosome rosettes. {ECO:0000250|UniProtKB:Q62418, ECO:0000250|UniProtKB:Q9JHL4}.	PTM: Degraded by caspases during apoptosis.	14.5124	13.9805	14.6424	14.5409	13.8892	13.8256	14.2453	14.0817	14.8633	14.6693	14.7011	14.2506	14.9461	15.08	14.4979	14.9462	0.060109	0.394579	-0.408619	0.346974	0.678364	0.202009	0.0618605	0.220518	0.448482
Q9UJW0	DCTN4_HUMAN_K146_M1	1	1	R.MNK@LIEYYQQLAQK.E	sp|Q9UJW0|DCTN4_HUMAN-K146	DCTN4_HUMAN	Dynactin subunit 4 (Dyn4) (Dynactin subunit p62)	DCTN4		SUBCELLULAR LOCATION: Cytoplasm, cytoskeleton {ECO:0000269|PubMed:10671518}. Cytoplasm, cytoskeleton, microtubule organizing center, centrosome {ECO:0000269|PubMed:10671518}. Cytoplasm, cytoskeleton, stress fiber {ECO:0000250|UniProtKB:Q9QUR2}. Cytoplasm, cell cortex {ECO:0000250|UniProtKB:Q9QUR2}. Cytoplasm, myofibril, sarcomere {ECO:0000250|UniProtKB:Q8CBY8}. Note=Has a punctate cytoplasmic distribution as well as centrosomal distribution typical of dynactin (PubMed:10671518). Overexpression in cultured mammalian cells revealed colocalization with cortical actin, stress fibers, and focal adhesion sites, sites of potential interaction between microtubules and the cell cortex (By similarity). In skeletal muscles, costamere localization requires the presence of ANK2 (By similarity). {ECO:0000250|UniProtKB:Q8CBY8, ECO:0000250|UniProtKB:Q9QUR2, ECO:0000269|PubMed:10671518}.		12.4544	11.9475	12.1265	12.4006	11.8202	12.6855	12.1561	12.5788	12.4969	12.3575	12.4499	12.2347	12.3423	12.4172	12.7013	12.2957	0.748661	0.921148	0.0778941	0.292836	0.634372	0.152507	0.216335	0.428904	0.20689
Q9UJX2	CDC23_HUMAN_K467_M1	1	3	R.AYAVGDVEK@.M;R.AYAVGDVEK@M*ALVK.L;R.AYAVGDVEK@MALVK.L	sp|Q9UJX2|CDC23_HUMAN-K467	CDC23_HUMAN	Cell division cycle protein 23 homolog (Anaphase-promoting complex subunit 8) (APC8) (Cyclosome subunit 8)	CDC23 ANAPC8			PTM: Phosphorylated. Phosphorylation on Thr-562 occurs specifically during mitosis. {ECO:0000269|PubMed:14657031}.	14.2175	14.0375	14.3041	14.3609	14.3235	14.1939	13.9172	14.3	14.1325	14.2731	14.4633	14.008	14.4793	14.6423	14.3177	14.392	0.705476	0.902581	-0.0463493	0.931867	0.974783	-0.0107481	0.0615425	0.220218	0.227828
Q9UJX3	APC7_HUMAN_K229_M1	1	1	R.AISTIC#SLEK@K.S	sp|Q9UJX3|APC7_HUMAN-K229	APC7_HUMAN	Anaphase-promoting complex subunit 7 (APC7) (Cyclosome subunit 7)	ANAPC7 APC7		SUBCELLULAR LOCATION: Cytoplasm, cytoskeleton {ECO:0000269|PubMed:18445686}. Nucleus {ECO:0000269|PubMed:18445686}. Cytoplasm, cytoskeleton, spindle {ECO:0000269|PubMed:18445686}. Note=Localizes to spindle during metaphase and to cytoplasmic microtubules during interphase. {ECO:0000269|PubMed:18445686}.		15.2924	15.4276	15.595	15.4154	15.3666	15.6041	15.4835	15.3381	15.619	15.361	15.3987	15.3711	15.6107	15.5395	15.5507	15.6564	0.864604	0.959765	0.0154732	0.957201	0.984319	0.00487265	0.0603453	0.217835	0.156727
Q9UJX3	APC7_HUMAN_K345_M1	1	1	K.AIQLNSNSVQALLLK@GAALR.N	sp|Q9UJX3|APC7_HUMAN-K345	APC7_HUMAN	Anaphase-promoting complex subunit 7 (APC7) (Cyclosome subunit 7)	ANAPC7 APC7		SUBCELLULAR LOCATION: Cytoplasm, cytoskeleton {ECO:0000269|PubMed:18445686}. Nucleus {ECO:0000269|PubMed:18445686}. Cytoplasm, cytoskeleton, spindle {ECO:0000269|PubMed:18445686}. Note=Localizes to spindle during metaphase and to cytoplasmic microtubules during interphase. {ECO:0000269|PubMed:18445686}.		12.593	12.0846	12.2898	12.5368	12.6323	12.1063	12.0655	11.9763	11.979	12.4912	12.7364	12.7336	12.0297	12.6535	12.0944	12.3111	0.375489	0.73515	-0.180958	0.627716	0.855206	0.108998	0.591145	0.750694	-0.103894
Q9UJX3	APC7_HUMAN_K73_M1	1	2	K.YTM*ALQQK@K.A;K.YTMALQQK@K.A	sp|Q9UJX3|APC7_HUMAN-K73	APC7_HUMAN	Anaphase-promoting complex subunit 7 (APC7) (Cyclosome subunit 7)	ANAPC7 APC7		SUBCELLULAR LOCATION: Cytoplasm, cytoskeleton {ECO:0000269|PubMed:18445686}. Nucleus {ECO:0000269|PubMed:18445686}. Cytoplasm, cytoskeleton, spindle {ECO:0000269|PubMed:18445686}. Note=Localizes to spindle during metaphase and to cytoplasmic microtubules during interphase. {ECO:0000269|PubMed:18445686}.		14.9371	14.7864	14.9173	14.8146	14.8869	15.0129	14.8144	14.7515	14.7637	14.6779	15.0862	15.0949	14.8331	14.9741	14.6929	14.7953	0.970601	0.992367	0.00258727	0.727235	0.902096	0.0418197	0.583404	0.745558	-0.0400247
Q9UJX4	APC5_HUMAN_K397_M1	1	2	K.TANK@LM*DALK.D;K.TANK@LMDALK.D	sp|Q9UJX4|APC5_HUMAN-K397	APC5_HUMAN	Anaphase-promoting complex subunit 5 (APC5) (Cyclosome subunit 5)	ANAPC5 APC5		SUBCELLULAR LOCATION: Nucleus {ECO:0000269|PubMed:18445686}. Cytoplasm, cytoskeleton, spindle {ECO:0000269|PubMed:18445686}.		12.3136	12.0841	12.1573	12.23	12.2132	12.507	12.1158	12.9025	12.9273	12.8978	12.974	11.8652	12.4695	12.3254	12.4629	12.9144	0.241571	0.632718	0.238339	0.134764	0.472976	0.469806	0.0449054	0.186214	0.346789
Q9UJY5	GGA1_HUMAN_K174_M1	1	1	K.NVIFEDEEK@.S	sp|Q9UJY5|GGA1_HUMAN-K174	GGA1_HUMAN	ADP-ribosylation factor-binding protein GGA1 (Gamma-adaptin-related protein 1) (Golgi-localized, gamma ear-containing, ARF-binding protein 1)	GGA1		SUBCELLULAR LOCATION: Golgi apparatus, trans-Golgi network membrane {ECO:0000269|PubMed:15886016}; Peripheral membrane protein. Endosome membrane {ECO:0000269|PubMed:15886016}; Peripheral membrane protein. Early endosome membrane {ECO:0000269|PubMed:15886016}; Peripheral membrane protein {ECO:0000305}.	PTM: Phosphorylated by CK2 and dephosphorylated by PP2A. Phosphorylation of GGA1 allows the internal DXXLL motif to bind the VHS domain and to inhibit the recognition of cargo signals. {ECO:0000269|PubMed:12060753}.; PTM: Ubiquitinated. {ECO:0000250}.	11.3918	11.5272	11.6118	11.2954	11.1671	11.741	11.9834	11.8098	12.4147	11.5779	11.7628	11.8111	11.6183	11.8353	11.5722	11.6748	0.294171	0.673644	0.218772	0.0667295	0.355799	0.435075	0.0525674	0.201535	0.218613
Q9UJZ1	STML2_HUMAN_K221_M1	1	1	R.ESAINVAEGK@K.Q	sp|Q9UJZ1|STML2_HUMAN-K221	STML2_HUMAN	Stomatin-like protein 2, mitochondrial (SLP-2) (EPB72-like protein 2) (Paraprotein target 7) (Paratarg-7)	STOML2 SLP2 HSPC108		SUBCELLULAR LOCATION: Cell membrane {ECO:0000269|PubMed:10713127, ECO:0000269|PubMed:18641330, ECO:0000269|PubMed:21746876, ECO:0000269|PubMed:22623988}; Peripheral membrane protein {ECO:0000269|PubMed:10713127}. Mitochondrion {ECO:0000269|PubMed:18641330, ECO:0000269|PubMed:19597348, ECO:0000269|PubMed:22623988}. Mitochondrion inner membrane {ECO:0000269|PubMed:17121834, ECO:0000269|PubMed:18339324, ECO:0000269|PubMed:21746876}; Lipid-anchor {ECO:0000269|PubMed:21746876}. Mitochondrion intermembrane space {ECO:0000269|PubMed:17121834}. Membrane raft {ECO:0000269|PubMed:18641330}. Cytoplasm, cytoskeleton {ECO:0000269|PubMed:10713127, ECO:0000269|PubMed:18641330}. Note=Behaves as an integral membrane protein of the mitochondrion despite the absence of a detectable transmembrane domain (PubMed:21746876). Also associates with the actin cytoskeleton and membrane rafts in activated T-cells (PubMed:10713127, PubMed:18641330). A minor pool is associated with the plasma membrane and is enriched at the immunological synapse in activated T-cells (PubMed:22623988). {ECO:0000269|PubMed:10713127, ECO:0000269|PubMed:18641330, ECO:0000269|PubMed:21746876, ECO:0000269|PubMed:22623988}.	PTM: Hyperphosphorylated at Ser-17 in some patients with monoclonal gammopathy of undetermined significance (MGUS), multiple myeloma (MM) and Waldenstrom macroglobulinemia due to impaired dephosphorylation by PP2A.	13.2876	12.8573	12.5504	13.1173	12.8829	13.057	13.2882	12.8482	12.9383	12.7773	13.1468	13.0012	12.9979	13.3332	12.848	13.0096	0.74006	0.917989	0.0659201	0.945144	0.980273	0.0127739	0.639101	0.783343	0.0940441
Q9UK41	VPS28_HUMAN_K35_M1	1	1	R.EK@YDNMAELFAVVK.T	sp|Q9UK41|VPS28_HUMAN-K35	VPS28_HUMAN	Vacuolar protein sorting-associated protein 28 homolog (H-Vps28) (ESCRT-I complex subunit VPS28)	VPS28		SUBCELLULAR LOCATION: Cell membrane {ECO:0000269|PubMed:11916981}. Late endosome membrane {ECO:0000269|PubMed:11916981}; Peripheral membrane protein {ECO:0000269|PubMed:11916981}.		12.5509	12.2841	12.2864	12.2885	11.8627	12.4979	12.0272	12.24	12.4881	12.0208	11.9442	12.5263	12.374	12.37	12.4447	12.1884	0.247172	0.635911	-0.195514	0.541225	0.809346	-0.107636	0.926791	0.960461	-0.00822583
Q9UK53	ING1_HUMAN_K287_M1	1	1	K.GEAAAQADK@PNSK.R	sp|Q9UK53|ING1_HUMAN-K287	ING1_HUMAN	Inhibitor of growth protein 1	ING1		SUBCELLULAR LOCATION: Nucleus {ECO:0000305}.		14.2189	14.0731	14.355	13.5273	14.2281	13.9843	13.912	14.4065	14.0367	14.016	13.7653	14.1039	14.2219	14.521	14.0617	14.5011	0.691579	0.898104	0.0891419	0.758345	0.911926	-0.0631202	0.232523	0.446676	0.282827
Q9UK59	DBR1_HUMAN_K250_M1	1	1	R.ATK@FLALDK.C	sp|Q9UK59|DBR1_HUMAN-K250	DBR1_HUMAN	Lariat debranching enzyme (EC 3.1.4.-)	DBR1		SUBCELLULAR LOCATION: Nucleus {ECO:0000305}.		14.5535	14.3331	14.6672	14.5765	14.4067	14.514	14.5303	14.6734	14.7154	14.4891	14.5419	14.1133	14.5382	14.8397	14.5424	14.6023	0.987349	0.996453	-0.00148055	0.657823	0.871175	-0.0676526	0.36663	0.572024	0.0980902
Q9UK59	DBR1_HUMAN_K256_M1	1	1	K.FLALDK@C#LPHR.D	sp|Q9UK59|DBR1_HUMAN-K256	DBR1_HUMAN	Lariat debranching enzyme (EC 3.1.4.-)	DBR1		SUBCELLULAR LOCATION: Nucleus {ECO:0000305}.		13.0394	12.7244	12.4951	12.3781	11.6148	12.0218	12.6344	12.5712	13.4238	12.5281	12.5988	13.0421	11.9819	12.8911	12.4252	12.2097	0.162791	0.551254	-0.448721	0.38431	0.707346	0.238953	0.288522	0.500521	-0.282275
Q9UK61	TASOR_HUMAN_K667_M1	1	1	R.GEAIISGK@QR.S	sp|Q9UK61|TASOR_HUMAN-K667	TASOR_HUMAN	Protein TASOR (CTCL tumor antigen se89-1) (Retinoblastoma-associated protein RAP140) (Transgene activation suppressor protein)	TASOR C3orf63 FAM208A KIAA1105		SUBCELLULAR LOCATION: Nucleus {ECO:0000269|PubMed:26022416, ECO:0000269|PubMed:28581500}. Chromosome {ECO:0000269|PubMed:26022416, ECO:0000269|PubMed:28581500}. Note=Localizes to chromatin. {ECO:0000269|PubMed:26022416, ECO:0000269|PubMed:28581500}.	PTM: (Microbial infection) Ubiquitinated following interaction with HIV-2 viral protein Vpx; Vpx promotes interaction and with a DCX (DDB1-CUL4-X-box) E3 ubiquitin ligase, leading to proteasomal degradation. {ECO:0000269|PubMed:29891865, ECO:0000269|PubMed:30297740}.	13.5394	13.9104	13.8543	13.5594	14.075	13.5895	14.232	13.9687	14.3431	13.9504	14.0392	14.3233	14.8602	14.8518	14.2061	14.4036	0.185747	0.576301	0.250408	0.01796	0.216196	0.448114	0.00395028	0.0505504	0.864533
Q9UK61	TASOR_HUMAN_K938_M1	1	2	K.HGEK@QTPGM*K.S;K.HGEK@QTPGMK.S	sp|Q9UK61|TASOR_HUMAN-K938	TASOR_HUMAN	Protein TASOR (CTCL tumor antigen se89-1) (Retinoblastoma-associated protein RAP140) (Transgene activation suppressor protein)	TASOR C3orf63 FAM208A KIAA1105		SUBCELLULAR LOCATION: Nucleus {ECO:0000269|PubMed:26022416, ECO:0000269|PubMed:28581500}. Chromosome {ECO:0000269|PubMed:26022416, ECO:0000269|PubMed:28581500}. Note=Localizes to chromatin. {ECO:0000269|PubMed:26022416, ECO:0000269|PubMed:28581500}.	PTM: (Microbial infection) Ubiquitinated following interaction with HIV-2 viral protein Vpx; Vpx promotes interaction and with a DCX (DDB1-CUL4-X-box) E3 ubiquitin ligase, leading to proteasomal degradation. {ECO:0000269|PubMed:29891865, ECO:0000269|PubMed:30297740}.	13.017	12.9205	13.377	13.7428	13.6262	13.6472	13.674	13.2424	13.6387	13.6964	13.7945	13.6675	14.255	13.9644	13.5849	13.9003	0.232751	0.624604	0.283148	0.0623643	0.346794	0.43497	0.0292335	0.148031	0.661846
Q9UK99	FBX3_HUMAN_K68_M1	1	1	K.YWLISEEEK@.T	sp|Q9UK99|FBX3_HUMAN-K68	FBX3_HUMAN	F-box only protein 3	FBXO3 FBX3		SUBCELLULAR LOCATION: Nucleus {ECO:0000269|PubMed:18809579}. Note=Colocalizes with PML at the peripheries of nuclear bodies. {ECO:0000269|PubMed:18809579}.		11.422	11.4164	10.8504	12.0124	11.5785	11.4237	11.9505	11.1908	11.5561	11.6894	12.0629	11.6325	11.802	11.7659	11.0632	11.2656	0.712244	0.905955	0.110581	0.282589	0.625122	0.309903	0.875997	0.931196	0.0488571
Q9UKA4	AKA11_HUMAN_K1194_M1	1	1	K.SEHSGK@K.V	sp|Q9UKA4|AKA11_HUMAN-K1194	AKA11_HUMAN	A-kinase anchor protein 11 (AKAP-11) (A-kinase anchor protein 220 kDa) (AKAP 220) (hAKAP220) (Protein kinase A-anchoring protein 11) (PRKA11)	AKAP11 AKAP220 KIAA0629		SUBCELLULAR LOCATION: Cytoplasm. Cytoplasm, cytoskeleton, microtubule organizing center, centrosome. Note=Cytoplasmic in premeiotic pachytene spermatocytes and in the centrosome of developing postmeiotic germ cells, while a midpiece/centrosome localization was found in elongating spermatocytes and mature sperm.		13.6851	13.7575	13.7033	13.7317	13.767	13.7707	13.8226	13.6552	13.5862	13.5233	13.8725	13.6952	13.6872	13.4282	13.596	13.6482	0.406872	0.75722	0.0344899	0.545062	0.811377	-0.0500863	0.0713784	0.240024	-0.129498
Q9UKA4	AKA11_HUMAN_K963_M1	1	1	K.SVIPNIDK@NAVYK.E	sp|Q9UKA4|AKA11_HUMAN-K963	AKA11_HUMAN	A-kinase anchor protein 11 (AKAP-11) (A-kinase anchor protein 220 kDa) (AKAP 220) (hAKAP220) (Protein kinase A-anchoring protein 11) (PRKA11)	AKAP11 AKAP220 KIAA0629		SUBCELLULAR LOCATION: Cytoplasm. Cytoplasm, cytoskeleton, microtubule organizing center, centrosome. Note=Cytoplasmic in premeiotic pachytene spermatocytes and in the centrosome of developing postmeiotic germ cells, while a midpiece/centrosome localization was found in elongating spermatocytes and mature sperm.		12.7466	12.995	12.5973	12.5552	12.5553	12.5241	12.9708	12.9732	12.7889	12.2249	12.4822	12.5893	12.4266	12.7517	12.6856	12.5402	0.846167	0.954337	0.0323411	0.236739	0.588409	-0.20224	0.358827	0.56478	-0.122513
Q9UKA9	PTBP2_HUMAN_K268_M1	1	1	K.YNNDK@SR.D	sp|Q9UKA9|PTBP2_HUMAN-K268	PTBP2_HUMAN	Polypyrimidine tract-binding protein 2 (Neural polypyrimidine tract-binding protein) (Neurally-enriched homolog of PTB) (PTB-like protein)	PTBP2 NPTB PTB PTBLP		SUBCELLULAR LOCATION: Nucleus {ECO:0000250|UniProtKB:Q91Z31}.		15.03	14.7064	14.9757	14.7217	14.8424	14.8719	14.8794	14.9587	14.7245	14.8375	14.7844	14.6383	14.8076	14.9402	14.8294	14.8714	0.747073	0.920533	0.0296397	0.279184	0.622281	-0.112288	0.968195	0.981683	0.00370299
Q9UKA9	PTBP2_HUMAN_K528_M1	1	1	R.VSFSK@STI.-	sp|Q9UKA9|PTBP2_HUMAN-K528	PTBP2_HUMAN	Polypyrimidine tract-binding protein 2 (Neural polypyrimidine tract-binding protein) (Neurally-enriched homolog of PTB) (PTB-like protein)	PTBP2 NPTB PTB PTBLP		SUBCELLULAR LOCATION: Nucleus {ECO:0000250|UniProtKB:Q91Z31}.		13.7837	13.5846	14.0031	13.6589	13.5696	13.6853	13.8155	13.8716	13.542	13.4895	13.2797	13.3557	13.7103	13.9426	13.548	13.767	0.852593	0.955566	-0.0220879	0.020835	0.230593	-0.34087	0.902695	0.94486	-0.0156239
Q9UKA9	PTBP2_HUMAN_K92_M1	1	2	K.VTNILM*LK@GK.N;K.VTNILMLK@GK.N	sp|Q9UKA9|PTBP2_HUMAN-K92	PTBP2_HUMAN	Polypyrimidine tract-binding protein 2 (Neural polypyrimidine tract-binding protein) (Neurally-enriched homolog of PTB) (PTB-like protein)	PTBP2 NPTB PTB PTBLP		SUBCELLULAR LOCATION: Nucleus {ECO:0000250|UniProtKB:Q91Z31}.		14.76	14.7495	14.9112	14.7442	14.8032	14.996	14.9437	14.8786	15.0823	14.8488	14.9224	14.9082	14.7545	14.8009	14.8833	15.0337	0.0960083	0.459538	0.11413	0.0586486	0.3384	0.149188	0.334478	0.543931	0.0768686
Q9UKD2	MRT4_HUMAN_K201_M1	1	1	K.LFGYEMAEFK@.V	sp|Q9UKD2|MRT4_HUMAN-K201	MRT4_HUMAN	mRNA turnover protein 4 homolog (Ribosome assembly factor MRTO4)	MRTO4 C1orf33 MRT4		SUBCELLULAR LOCATION: Nucleus, nucleolus {ECO:0000269|PubMed:12429849, ECO:0000269|PubMed:20083226}. Cytoplasm {ECO:0000269|PubMed:20083226}. Note=Shuttles between the nucleus and the cytoplasm. {ECO:0000269|PubMed:20083226}.		13.442	12.7702	12.7948	12.7565	13.1252	13.3547	13.2793	12.9193	12.5613	12.6473	13.1788	13.2401	13.1541	13.5579	13.0268	13.3839	0.280572	0.663155	0.228729	0.893194	0.961859	-0.0340069	0.148297	0.350981	0.339749
Q9UKD2	MRT4_HUMAN_K23_M1	1	2	K.GLELK@QNLIEELR.K;K.GLELK@QNLIEELRK.C	sp|Q9UKD2|MRT4_HUMAN-K23	MRT4_HUMAN	mRNA turnover protein 4 homolog (Ribosome assembly factor MRTO4)	MRTO4 C1orf33 MRT4		SUBCELLULAR LOCATION: Nucleus, nucleolus {ECO:0000269|PubMed:12429849, ECO:0000269|PubMed:20083226}. Cytoplasm {ECO:0000269|PubMed:20083226}. Note=Shuttles between the nucleus and the cytoplasm. {ECO:0000269|PubMed:20083226}.		15.6467	15.5293	15.8657	15.681	15.8332	15.691	15.7556	15.8021	15.7541	15.5859	15.8229	15.6275	15.7283	15.8902	15.5735	15.8507	0.283588	0.664434	0.0897874	0.855113	0.948195	0.0169232	0.452723	0.644985	0.0800292
Q9UKD2	MRT4_HUMAN_K38_M1	1	1	K.C#VDTYK@.Y	sp|Q9UKD2|MRT4_HUMAN-K38	MRT4_HUMAN	mRNA turnover protein 4 homolog (Ribosome assembly factor MRTO4)	MRTO4 C1orf33 MRT4		SUBCELLULAR LOCATION: Nucleus, nucleolus {ECO:0000269|PubMed:12429849, ECO:0000269|PubMed:20083226}. Cytoplasm {ECO:0000269|PubMed:20083226}. Note=Shuttles between the nucleus and the cytoplasm. {ECO:0000269|PubMed:20083226}.		11.8825	11.5643	11.6493	11.1737	11.8109	11.5712	11.6924	11.7595	11.2898	11.5284	11.9036	11.7014	11.9493	12.3038	11.5918	11.9617	0.401509	0.752555	0.14108	0.8518	0.946948	0.0383794	0.112937	0.304094	0.384231
Q9UKD2	MRT4_HUMAN_K94_M1	1	1	K.DNLHQVSK@R.L	sp|Q9UKD2|MRT4_HUMAN-K94	MRT4_HUMAN	mRNA turnover protein 4 homolog (Ribosome assembly factor MRTO4)	MRTO4 C1orf33 MRT4		SUBCELLULAR LOCATION: Nucleus, nucleolus {ECO:0000269|PubMed:12429849, ECO:0000269|PubMed:20083226}. Cytoplasm {ECO:0000269|PubMed:20083226}. Note=Shuttles between the nucleus and the cytoplasm. {ECO:0000269|PubMed:20083226}.		13.3193	13.0742	13.5297	12.9223	13.2847	13.0122	13.0411	13.6758	12.3454	12.6156	13.1229	12.611	12.8311	13.3613	12.5479	13.0093	0.843217	0.953438	0.0420692	0.0433281	0.302718	-0.537603	0.252893	0.467082	-0.273975
Q9UKF6	CPSF3_HUMAN_K600_M1	1	1	R.KGAVQK@VSK.K	sp|Q9UKF6|CPSF3_HUMAN-K600	CPSF3_HUMAN	Cleavage and polyadenylation specificity factor subunit 3 (EC 3.1.27.-) (Cleavage and polyadenylation specificity factor 73 kDa subunit) (CPSF 73 kDa subunit) (mRNA 3'-end-processing endonuclease CPSF-73)	CPSF3 CPSF73	ACT_SITE 396; /note="Proton donor"; /evidence="ECO:0000255"	SUBCELLULAR LOCATION: Nucleus {ECO:0000269|PubMed:15037765}.	PTM: Sumoylated on Lys-462, Lys-465 and Lys-545, preferentially by SUMO3. {ECO:0000269|PubMed:17923699}.	14.5239	14.3978	14.368	14.4341	14.5197	14.263	14.4082	14.3871	14.5065	14.3167	14.4909	14.186	14.2185	14.3279	14.5407	14.4625	0.580811	0.852685	-0.0364743	0.527446	0.803786	-0.0559414	0.601232	0.757838	-0.043572
Q9UKF6	CPSF3_HUMAN_K604_M1	1	1	K.K@LEMHVYSK.R	sp|Q9UKF6|CPSF3_HUMAN-K604	CPSF3_HUMAN	Cleavage and polyadenylation specificity factor subunit 3 (EC 3.1.27.-) (Cleavage and polyadenylation specificity factor 73 kDa subunit) (CPSF 73 kDa subunit) (mRNA 3'-end-processing endonuclease CPSF-73)	CPSF3 CPSF73	ACT_SITE 396; /note="Proton donor"; /evidence="ECO:0000255"	SUBCELLULAR LOCATION: Nucleus {ECO:0000269|PubMed:15037765}.	PTM: Sumoylated on Lys-462, Lys-465 and Lys-545, preferentially by SUMO3. {ECO:0000269|PubMed:17923699}.	14.1883	14.0971	14.0591	13.9501	14.0131	14.1123	13.9579	14.3112	13.9033	13.8495	14.2882	14.1639	14.2501	14.3267	14.2456	13.8501	0.795346	0.936908	0.0249654	0.852734	0.947074	-0.0224173	0.455308	0.647161	0.0944745
Q9UKG1	DP13A_HUMAN_K350_M1	1	1	R.YC#FQITSFDGK@K.S	sp|Q9UKG1|DP13A_HUMAN-K350	DP13A_HUMAN	DCC-interacting protein 13-alpha (Dip13-alpha) (Adapter protein containing PH domain, PTB domain and leucine zipper motif 1)	APPL1 APPL DIP13A KIAA1428		SUBCELLULAR LOCATION: Early endosome membrane {ECO:0000269|PubMed:15016378, ECO:0000269|PubMed:20133602, ECO:0000269|PubMed:21645192}; Peripheral membrane protein {ECO:0000269|PubMed:15016378}. Nucleus {ECO:0000269|PubMed:15016378, ECO:0000269|PubMed:19433865, ECO:0000269|PubMed:26583432}. Cytoplasm {ECO:0000269|PubMed:19433865, ECO:0000269|PubMed:19661063}. Endosome {ECO:0000269|PubMed:26583432}. Cell projection, ruffle {ECO:0000250|UniProtKB:Q8K3H0}. Cytoplasmic vesicle, phagosome {ECO:0000250|UniProtKB:Q8K3H0}. Note=Early endosomal membrane-bound and nuclear. Translocated into the nucleus upon release from endosomal membranes following internalization of EGF. {ECO:0000269|PubMed:15016378}.	PTM: Phosphorylation at Ser-410 by PKA severely impairs binding to OCRL. {ECO:0000269|PubMed:17765681}.	12.2993	11.4478	12.2916	12.6338	11.9742	12.5048	12.6402	12.1715	12.4654	12.512	12.0075	12.8424	12.5823	12.8989	12.9702	12.3841	0.619506	0.869625	0.154538	0.381508	0.705183	0.288705	0.109343	0.29861	0.540738
Q9UKI2	BORG2_HUMAN_K139_M1	1	1	K.QESFGPAK@LPR.L	sp|Q9UKI2|BORG2_HUMAN-K139	BORG2_HUMAN	Cdc42 effector protein 3 (Binder of Rho GTPases 2) (MSE55-related Cdc42-binding protein)	CDC42EP3 BORG2 CEP3		SUBCELLULAR LOCATION: Endomembrane system {ECO:0000269|PubMed:11035016}; Peripheral membrane protein {ECO:0000269|PubMed:11035016}. Cytoplasm, cytoskeleton {ECO:0000269|PubMed:11035016}.		12.1757	11.6428	12.3581	12.5451	12.2148	12.0566	11.9991	11.9419	12.3171	12.3568	11.8058	12.275	11.9274	12.4568	12.2367	11.5889	0.553768	0.83924	-0.127343	0.97303	0.991635	0.00821743	0.653458	0.793882	-0.127993
Q9UKI8	TLK1_HUMAN_K447_M1	1	1	R.INNEDNSQFK@.D	sp|Q9UKI8|TLK1_HUMAN-K447	TLK1_HUMAN	Serine/threonine-protein kinase tousled-like 1 (EC 2.7.11.1) (PKU-beta) (Tousled-like kinase 1)	TLK1 KIAA0137	ACT_SITE 586; /note="Proton acceptor"	SUBCELLULAR LOCATION: Nucleus {ECO:0000269|PubMed:10523312, ECO:0000269|PubMed:10588641, ECO:0000269|PubMed:11314006, ECO:0000269|PubMed:9427565}.		11.4759	11.7171	11.1037	11.6624	11.6122	11.8814	12.0513	11.8114	11.5463	10.956	12.1315	11.2899	12.0879	12.3856	11.8486	11.5567	0.0797181	0.434515	0.349272	0.976112	0.992847	-0.00887513	0.0760542	0.247041	0.479884
Q9UKJ3	GPTC8_HUMAN_K1085_M1	1	1	R.GSEGDC#SPEDK@NSVTAK.L	sp|Q9UKJ3|GPTC8_HUMAN-K1085	GPTC8_HUMAN	G patch domain-containing protein 8	GPATCH8 GPATC8 KIAA0553				12.5667	12.7403	12.0528	12.637	13.1848	13.1583	12.7661	12.1354	12.8133	12.6872	13.6066	12.866	12.8578	12.9865	12.8677	13.344	0.321361	0.696917	0.311913	0.104089	0.425049	0.494049	0.0356036	0.165696	0.514767
Q9UKJ3	GPTC8_HUMAN_K1150_M1	1	1	K.LPPSLGNKPVLPLIGK@LPATR.K	sp|Q9UKJ3|GPTC8_HUMAN-K1150	GPTC8_HUMAN	G patch domain-containing protein 8	GPATCH8 GPATC8 KIAA0553				12.8883	12.8029	13.1649	13.2815	13.0382	13.0628	12.4111	13.0816	13.1959	12.6458	12.9469	13.1341	12.864	13.2492	13.3837	12.4522	0.518012	0.821336	-0.13595	0.759213	0.911991	-0.0537015	0.849664	0.915332	-0.0471184
Q9UKJ3	GPTC8_HUMAN_K121_M1	1	1	K.DYVDK@EK.A	sp|Q9UKJ3|GPTC8_HUMAN-K121	GPTC8_HUMAN	G patch domain-containing protein 8	GPATCH8 GPATC8 KIAA0553				15.0142	14.8677	14.9826	14.9003	14.9387	14.8929	14.9492	15.0035	15.0028	14.8837	15.123	14.9656	15.1168	15.2086	15.0956	15.0511	0.910076	0.972989	0.00484804	0.417558	0.73105	0.0525948	0.0100266	0.0816001	0.176799
Q9UKJ3	GPTC8_HUMAN_K1322_M1	1	1	K.YSK@LQQAAQQHIQQQLLAK.Q	sp|Q9UKJ3|GPTC8_HUMAN-K1322	GPTC8_HUMAN	G patch domain-containing protein 8	GPATCH8 GPATC8 KIAA0553				14.0186	13.7241	13.7114	13.9194	13.8587	14.1934	13.9735	14.0568	13.927	13.9127	13.9982	14.093	14.1448	14.0397	14.2313	13.921	0.136677	0.515884	0.1772	0.155843	0.500238	0.139357	0.0541474	0.205361	0.24085
Q9UKJ3	GPTC8_HUMAN_K311_M1	1	2	K.APVK@LESIASVFK.D;K.KAPVK@LESIASVFK.D	sp|Q9UKJ3|GPTC8_HUMAN-K311	GPTC8_HUMAN	G patch domain-containing protein 8	GPATCH8 GPATC8 KIAA0553				14.808	15.4128	15.5353	15.4967	15.6735	15.5869	15.5335	15.6	16.5403	16.0393	16.3484	16.2857	17.0978	16.9575	16.5849	16.4312	0.149703	0.530718	0.285331	0.00252603	0.105159	0.990272	0.000745461	0.0245493	1.45468
Q9UKJ3	GPTC8_HUMAN_K447_M1	1	1	K.SC#IK@AAASQGAEK.T	sp|Q9UKJ3|GPTC8_HUMAN-K447	GPTC8_HUMAN	G patch domain-containing protein 8	GPATCH8 GPATC8 KIAA0553				12.4218	12.3564	11.1732	12.1819	12.4209	12.5248	12.5805	12.3717	12.2827	12.2059	12.6632	13.044	12.4897	12.4152	12.8033	11.8269	0.185463	0.576301	0.441138	0.190331	0.541052	0.515625	0.362124	0.568321	0.350478
Q9UKJ3	GPTC8_HUMAN_K456_M1	1	1	K.AAASQGAEK@TVSEVSEQPK.E	sp|Q9UKJ3|GPTC8_HUMAN-K456	GPTC8_HUMAN	G patch domain-containing protein 8	GPATCH8 GPATC8 KIAA0553				12.3424	12.2433	13.2403	13.1799	12.9379	12.6575	12.1679	12.5501	12.7722	12.4111	12.1527	12.6345	12.3812	12.9713	12.6427	12.2027	0.596713	0.858852	-0.173113	0.41906	0.731814	-0.258841	0.543883	0.716018	-0.201974
Q9UKJ3	GPTC8_HUMAN_K54_M1	1	1	K.HGWK@LGQGLGK.S	sp|Q9UKJ3|GPTC8_HUMAN-K54	GPTC8_HUMAN	G patch domain-containing protein 8	GPATCH8 GPATC8 KIAA0553				12.8409	12.7938	13.2001	12.485	12.9408	12.7299	12.7617	12.7804	12.7765	12.727	12.7963	13.1335	13.026	13.177	12.6122	12.8705	0.86781	0.960985	-0.0267233	0.87529	0.956512	0.0284033	0.646644	0.788952	0.0915169
Q9UKJ3	GPTC8_HUMAN_K621_M1	1	1	K.EVGGEK@IVR.S	sp|Q9UKJ3|GPTC8_HUMAN-K621	GPTC8_HUMAN	G patch domain-containing protein 8	GPATCH8 GPATC8 KIAA0553				15.2521	15.2221	15.0934	14.8983	14.9769	15.2263	15.1166	15.0738	15.1244	15.0998	15.2868	15.1486	15.3616	15.1217	15.2748	15.4276	0.85613	0.956827	-0.0180954	0.612515	0.844848	0.0484212	0.134729	0.33528	0.179929
Q9UKJ3	GPTC8_HUMAN_K707_M1	1	1	K.AESGEK@SK.K	sp|Q9UKJ3|GPTC8_HUMAN-K707	GPTC8_HUMAN	G patch domain-containing protein 8	GPATCH8 GPATC8 KIAA0553				12.8402	12.7006	12.7034	12.5361	12.6127	12.9262	12.8681	12.3651	12.6537	11.8988	12.5637	12.6196	12.839	13.2766	12.583	13.4725	0.989132	0.996906	-0.00203084	0.218112	0.57089	-0.261114	0.151835	0.355731	0.347737
Q9UKJ3	GPTC8_HUMAN_K768_M1	1	1	R.SLPAEEGSSGK@K.D	sp|Q9UKJ3|GPTC8_HUMAN-K768	GPTC8_HUMAN	G patch domain-containing protein 8	GPATCH8 GPATC8 KIAA0553				14.2015	14.1378	14.2847	14.2475	14.1282	14.3671	14.4899	14.0781	14.366	14.4356	14.4427	14.3405	14.3907	14.3252	14.2574	14.433	0.657227	0.886093	0.0479408	0.00459936	0.138767	0.178282	0.0363392	0.16669	0.133665
Q9UKK3	PARP4_HUMAN_K1618_M1	1	1	K.GIQSLGVK@GR.E	sp|Q9UKK3|PARP4_HUMAN-K1618	PARP4_HUMAN	Protein mono-ADP-ribosyltransferase PARP4 (EC 2.4.2.-) (193 kDa vault protein) (ADP-ribosyltransferase diphtheria toxin-like 4) (ARTD4) (PARP-related/IalphaI-related H5/proline-rich) (PH5P) (Poly [ADP-ribose] polymerase 4) (PARP-4) (Vault poly(ADP-ribose) polymerase) (VPARP)	PARP4 ADPRTL1 KIAA0177 PARPL		SUBCELLULAR LOCATION: Cytoplasm {ECO:0000269|PubMed:10477748}. Nucleus {ECO:0000269|PubMed:10477748}. Cytoplasm, cytoskeleton, spindle {ECO:0000269|PubMed:10477748}. Note=Also found in the nucleus, associated with mitotic spindles. {ECO:0000269|PubMed:10477748}.		14.7253	14.9812	14.8093	14.9926	15.2079	15.1757	14.9013	15.0006	15.104	15.0409	15.3428	15.1532	15.4456	15.3545	15.2724	15.1803	0.0946936	0.456963	0.194272	0.0221551	0.23592	0.283132	0.00239041	0.0399912	0.436071
Q9UKK3	PARP4_HUMAN_K16_M1	1	1	K.VK@YLPQQQK.K	sp|Q9UKK3|PARP4_HUMAN-K16	PARP4_HUMAN	Protein mono-ADP-ribosyltransferase PARP4 (EC 2.4.2.-) (193 kDa vault protein) (ADP-ribosyltransferase diphtheria toxin-like 4) (ARTD4) (PARP-related/IalphaI-related H5/proline-rich) (PH5P) (Poly [ADP-ribose] polymerase 4) (PARP-4) (Vault poly(ADP-ribose) polymerase) (VPARP)	PARP4 ADPRTL1 KIAA0177 PARPL		SUBCELLULAR LOCATION: Cytoplasm {ECO:0000269|PubMed:10477748}. Nucleus {ECO:0000269|PubMed:10477748}. Cytoplasm, cytoskeleton, spindle {ECO:0000269|PubMed:10477748}. Note=Also found in the nucleus, associated with mitotic spindles. {ECO:0000269|PubMed:10477748}.		12.5593	12.0937	12.6594	12.4085	12.3786	12.0253	11.8211	12.5035	12.2762	12.4905	12.4985	12.6177	12.4668	13.0286	12.6423	12.4274	0.26099	0.647677	-0.248087	0.785802	0.923282	0.0404916	0.296576	0.50832	0.211051
Q9UKK3	PARP4_HUMAN_K23_M1	1	1	K.YLPQQQK@K.K	sp|Q9UKK3|PARP4_HUMAN-K23	PARP4_HUMAN	Protein mono-ADP-ribosyltransferase PARP4 (EC 2.4.2.-) (193 kDa vault protein) (ADP-ribosyltransferase diphtheria toxin-like 4) (ARTD4) (PARP-related/IalphaI-related H5/proline-rich) (PH5P) (Poly [ADP-ribose] polymerase 4) (PARP-4) (Vault poly(ADP-ribose) polymerase) (VPARP)	PARP4 ADPRTL1 KIAA0177 PARPL		SUBCELLULAR LOCATION: Cytoplasm {ECO:0000269|PubMed:10477748}. Nucleus {ECO:0000269|PubMed:10477748}. Cytoplasm, cytoskeleton, spindle {ECO:0000269|PubMed:10477748}. Note=Also found in the nucleus, associated with mitotic spindles. {ECO:0000269|PubMed:10477748}.		10.9629	11.835	11.4107	11.1301	11.2974	10.5622	11.2365	11.78	12.0684	11.691	11.6655	11.4603	12.0084	12.0946	11.7736	12.0176	0.725988	0.911546	-0.11561	0.142155	0.482802	0.386637	0.0198337	0.120973	0.638907
Q9UKK3	PARP4_HUMAN_K775_M1	1	1	K.IC#IK@EIGTK.Q	sp|Q9UKK3|PARP4_HUMAN-K775	PARP4_HUMAN	Protein mono-ADP-ribosyltransferase PARP4 (EC 2.4.2.-) (193 kDa vault protein) (ADP-ribosyltransferase diphtheria toxin-like 4) (ARTD4) (PARP-related/IalphaI-related H5/proline-rich) (PH5P) (Poly [ADP-ribose] polymerase 4) (PARP-4) (Vault poly(ADP-ribose) polymerase) (VPARP)	PARP4 ADPRTL1 KIAA0177 PARPL		SUBCELLULAR LOCATION: Cytoplasm {ECO:0000269|PubMed:10477748}. Nucleus {ECO:0000269|PubMed:10477748}. Cytoplasm, cytoskeleton, spindle {ECO:0000269|PubMed:10477748}. Note=Also found in the nucleus, associated with mitotic spindles. {ECO:0000269|PubMed:10477748}.		14.4723	14.6931	14.8652	14.5182	14.9006	14.7281	14.8193	14.9841	14.9288	14.7662	14.9775	14.6512	15.2002	15.4173	15.0485	15.3185	0.0803344	0.435867	0.220859	0.148586	0.491591	0.193739	0.00225689	0.0385803	0.60893
Q9UKK9	NUDT5_HUMAN_K27_M1	1	1	K.QYIISEELISEGK@WVK.L	sp|Q9UKK9|NUDT5_HUMAN-K27	NUDT5_HUMAN	ADP-sugar pyrophosphatase (EC 3.6.1.13) (8-oxo-dGDP phosphatase) (EC 3.6.1.58) (Nuclear ATP-synthesis protein NUDIX5) (EC 2.7.7.96) (Nucleoside diphosphate-linked moiety X motif 5) (Nudix motif 5) (hNUDT5) (YSA1H)	NUDT5 NUDIX5 HSPC115		SUBCELLULAR LOCATION: Nucleus {ECO:0000305|PubMed:27257257}.	PTM: Phosphorylation at Thr-45 is required for homodimer stability; dephosphorylation results in destabilization of the homodimer. Dephosphorylation at Thr-45 promotes the ATP-synthesis activity. {ECO:0000269|PubMed:27257257}.	15.3711	15.2001	15.2786	15.161	14.9229	15.017	15.2	14.9097	14.9704	15.1251	15.0008	15.1939	15.2336	15.1807	15.1722	15.2732	0.0256113	0.294087	-0.240319	0.0422957	0.299056	-0.180151	0.495728	0.679845	-0.0377988
Q9UKK9	NUDT5_HUMAN_K33_M1	1	2	K.LEK@TTYM*DPTGK.T;K.LEK@TTYMDPTGK.T	sp|Q9UKK9|NUDT5_HUMAN-K33	NUDT5_HUMAN	ADP-sugar pyrophosphatase (EC 3.6.1.13) (8-oxo-dGDP phosphatase) (EC 3.6.1.58) (Nuclear ATP-synthesis protein NUDIX5) (EC 2.7.7.96) (Nucleoside diphosphate-linked moiety X motif 5) (Nudix motif 5) (hNUDT5) (YSA1H)	NUDT5 NUDIX5 HSPC115		SUBCELLULAR LOCATION: Nucleus {ECO:0000305|PubMed:27257257}.	PTM: Phosphorylation at Thr-45 is required for homodimer stability; dephosphorylation results in destabilization of the homodimer. Dephosphorylation at Thr-45 promotes the ATP-synthesis activity. {ECO:0000269|PubMed:27257257}.	13.7034	13.4229	13.8158	13.6451	13.6053	13.8905	13.7159	13.1413	13.7027	13.5181	13.5382	13.6405	13.5435	14.0544	13.7529	13.9756	0.756375	0.924668	-0.0585174	0.63321	0.857889	-0.0469193	0.240309	0.455091	0.184837
Q9UKK9	NUDT5_HUMAN_K42_M1	1	2	K.TTYM*DPTGK@TR.T;K.TTYMDPTGK@TR.T	sp|Q9UKK9|NUDT5_HUMAN-K42	NUDT5_HUMAN	ADP-sugar pyrophosphatase (EC 3.6.1.13) (8-oxo-dGDP phosphatase) (EC 3.6.1.58) (Nuclear ATP-synthesis protein NUDIX5) (EC 2.7.7.96) (Nucleoside diphosphate-linked moiety X motif 5) (Nudix motif 5) (hNUDT5) (YSA1H)	NUDT5 NUDIX5 HSPC115		SUBCELLULAR LOCATION: Nucleus {ECO:0000305|PubMed:27257257}.	PTM: Phosphorylation at Thr-45 is required for homodimer stability; dephosphorylation results in destabilization of the homodimer. Dephosphorylation at Thr-45 promotes the ATP-synthesis activity. {ECO:0000269|PubMed:27257257}.	14.5181	14.5036	14.8003	14.6282	14.4265	14.6735	14.6043	14.7887	14.7541	14.2674	14.4686	14.6422	14.7897	15.0075	14.8139	14.514	0.920014	0.97721	0.0107	0.552593	0.815463	-0.0795056	0.217593	0.429949	0.168707
Q9UKK9	NUDT5_HUMAN_K50_M1	1	1	R.TWESVK@R.T	sp|Q9UKK9|NUDT5_HUMAN-K50	NUDT5_HUMAN	ADP-sugar pyrophosphatase (EC 3.6.1.13) (8-oxo-dGDP phosphatase) (EC 3.6.1.58) (Nuclear ATP-synthesis protein NUDIX5) (EC 2.7.7.96) (Nucleoside diphosphate-linked moiety X motif 5) (Nudix motif 5) (hNUDT5) (YSA1H)	NUDT5 NUDIX5 HSPC115		SUBCELLULAR LOCATION: Nucleus {ECO:0000305|PubMed:27257257}.	PTM: Phosphorylation at Thr-45 is required for homodimer stability; dephosphorylation results in destabilization of the homodimer. Dephosphorylation at Thr-45 promotes the ATP-synthesis activity. {ECO:0000269|PubMed:27257257}.	14.1938	14.1215	14.5559	14.2996	14.0173	14.0033	14.3968	14.1709	14.3578	14.0702	14.0877	14.6928	14.6824	14.957	14.4078	14.3045	0.312016	0.689429	-0.145615	0.958699	0.985572	0.00940096	0.142063	0.344069	0.295234
Q9UKL3	C8AP2_HUMAN_K1015_M1	1	1	K.DK@VMSTSSLEK.I	sp|Q9UKL3|C8AP2_HUMAN-K1015	C8AP2_HUMAN	CASP8-associated protein 2 (FLICE-associated huge protein)	CASP8AP2 FLASH KIAA1315 RIP25		SUBCELLULAR LOCATION: Cytoplasm. Nucleus. Nucleus, PML body. Mitochondrion. Note=Exported from the nucleus to the mitochondria upon FAS activation.		12.4509	11.9495	12.3167	11.2957	12.2578	11.916	12.0085	11.8079	11.8069	11.9155	11.7605	11.9126	11.9922	12.5888	11.9814	12.6253	0.984206	0.996128	-0.00569064	0.576462	0.826598	-0.154357	0.386578	0.590937	0.293675
Q9UKL3	C8AP2_HUMAN_K1212_M1	1	1	K.SLVGC#K@K.S	sp|Q9UKL3|C8AP2_HUMAN-K1212	C8AP2_HUMAN	CASP8-associated protein 2 (FLICE-associated huge protein)	CASP8AP2 FLASH KIAA1315 RIP25		SUBCELLULAR LOCATION: Cytoplasm. Nucleus. Nucleus, PML body. Mitochondrion. Note=Exported from the nucleus to the mitochondria upon FAS activation.		15.3101	15.2699	15.1818	15.0966	14.9872	14.7101	15.2528	15.2656	15.3554	15.1998	15.2888	15.254	15.6445	15.4122	15.1121	15.2059	0.293885	0.673426	-0.160675	0.339183	0.672425	0.0598975	0.350284	0.557485	0.129078
Q9UKL3	C8AP2_HUMAN_K1343_M1	1	1	K.TPEK@QLLETLK.C	sp|Q9UKL3|C8AP2_HUMAN-K1343	C8AP2_HUMAN	CASP8-associated protein 2 (FLICE-associated huge protein)	CASP8AP2 FLASH KIAA1315 RIP25		SUBCELLULAR LOCATION: Cytoplasm. Nucleus. Nucleus, PML body. Mitochondrion. Note=Exported from the nucleus to the mitochondria upon FAS activation.		15.6534	15.6658	15.8917	15.7254	15.8268	15.689	15.8265	15.8678	15.9112	15.6488	15.8741	15.8855	16.349	16.3458	16.1252	16.064	0.348493	0.717301	0.0684605	0.286595	0.629056	0.0958084	0.00185666	0.0353793	0.486905
Q9UKL3	C8AP2_HUMAN_K1427_M1	1	1	K.DNVC#SVEK@SK.P	sp|Q9UKL3|C8AP2_HUMAN-K1427	C8AP2_HUMAN	CASP8-associated protein 2 (FLICE-associated huge protein)	CASP8AP2 FLASH KIAA1315 RIP25		SUBCELLULAR LOCATION: Cytoplasm. Nucleus. Nucleus, PML body. Mitochondrion. Note=Exported from the nucleus to the mitochondria upon FAS activation.		14.8791	15.0702	15.0253	14.8555	14.6322	14.5959	14.5495	14.5398	14.1159	14.128	14.5559	14.5305	13.9818	13.8382	13.9833	13.7419	0.000580626	0.0900928	-0.378182	0.00330773	0.118066	-0.624963	1.02338e-05	0.00401391	-1.07121
Q9UKL3	C8AP2_HUMAN_K1593_M1	1	1	K.EYISC#QNTVFK@SVEELENSNK.N	sp|Q9UKL3|C8AP2_HUMAN-K1593	C8AP2_HUMAN	CASP8-associated protein 2 (FLICE-associated huge protein)	CASP8AP2 FLASH KIAA1315 RIP25		SUBCELLULAR LOCATION: Cytoplasm. Nucleus. Nucleus, PML body. Mitochondrion. Note=Exported from the nucleus to the mitochondria upon FAS activation.		13.4462	13.6702	13.8343	13.6719	13.6582	13.6432	13.4859	13.173	13.557	13.3942	13.7771	13.7731	13.6295	13.419	13.4524	13.4331	0.27547	0.659539	-0.16555	0.812458	0.930534	-0.0302978	0.115632	0.308195	-0.17216
Q9UKL3	C8AP2_HUMAN_K911_M1	1	1	K.ENQK@PIYK.S	sp|Q9UKL3|C8AP2_HUMAN-K911	C8AP2_HUMAN	CASP8-associated protein 2 (FLICE-associated huge protein)	CASP8AP2 FLASH KIAA1315 RIP25		SUBCELLULAR LOCATION: Cytoplasm. Nucleus. Nucleus, PML body. Mitochondrion. Note=Exported from the nucleus to the mitochondria upon FAS activation.		13.043	13.2588	13.0853	12.8369	13.3052	12.8268	13.0258	12.8549	12.8341	12.7508	13.2173	13.2747	13.0009	12.9881	12.9256	13.2692	0.718763	0.908944	-0.0528365	0.824151	0.934708	-0.0367638	0.933349	0.964144	-0.0100647
Q9UKL3	C8AP2_HUMAN_K918_M1	1	1	K.SDK@C#TEADTC#K.N	sp|Q9UKL3|C8AP2_HUMAN-K918	C8AP2_HUMAN	CASP8-associated protein 2 (FLICE-associated huge protein)	CASP8AP2 FLASH KIAA1315 RIP25		SUBCELLULAR LOCATION: Cytoplasm. Nucleus. Nucleus, PML body. Mitochondrion. Note=Exported from the nucleus to the mitochondria upon FAS activation.		13.6674	13.5462	13.1549	13.6333	13.472	13.1821	13.5811	13.1049	13.2852	12.894	13.6568	13.2538	12.702	13.3691	12.8327	13.3088	0.351974	0.719328	-0.165432	0.287782	0.629803	-0.227957	0.071838	0.240473	-0.447283
Q9UKL3	C8AP2_HUMAN_K1165_M1	1	1	R.DSDEGK@LEK.T	sp|Q9UKL3|C8AP2_HUMAN-K1165	C8AP2_HUMAN	CASP8-associated protein 2 (FLICE-associated huge protein)	CASP8AP2 FLASH KIAA1315 RIP25		SUBCELLULAR LOCATION: Cytoplasm. Nucleus. Nucleus, PML body. Mitochondrion. Note=Exported from the nucleus to the mitochondria upon FAS activation.		13.5071	13.3243	13.0564	13.107	13.204	13.3695	13.4642	13.2866	13.1004	13.0111	13.4195	12.7454	12.685	12.4916	12.7216	13.3413	0.510984	0.816695	0.0823728	0.340655	0.673092	-0.17959	0.0832908	0.25956	-0.438831
Q9UKM7	MA1B1_HUMAN_K275_M1	1	1	K.FAWGHDELK@PVSR.S	sp|Q9UKM7|MA1B1_HUMAN-K275	MA1B1_HUMAN	Endoplasmic reticulum mannosyl-oligosaccharide 1,2-alpha-mannosidase (EC 3.2.1.113) (ER alpha-1,2-mannosidase) (ER mannosidase 1) (ERMan1) (Man9GlcNAc2-specific-processing alpha-mannosidase) (Mannosidase alpha class 1B member 1)	MAN1B1 UNQ747/PRO1477	ACT_SITE 330; /note="Proton donor"; /evidence="ECO:0000305"; ACT_SITE 463; /evidence="ECO:0000305"; ACT_SITE 570; /note="Proton donor"; /evidence="ECO:0000250|UniProtKB:P31723"; ACT_SITE 599; /evidence="ECO:0000305"	SUBCELLULAR LOCATION: Endoplasmic reticulum membrane {ECO:0000269|PubMed:10409699}; Single-pass type II membrane protein {ECO:0000269|PubMed:10409699}.		12.5534	12.2295	12.0948	12.3576	11.9373	11.8126	11.796	12.1993	11.4931	11.2319	12.1001	11.8454	11.6842	12.9632	12.4546	12.0293	0.0328106	0.32017	-0.372529	0.0244376	0.243158	-0.64121	0.9322	0.963451	-0.02598
Q9UKM9	RALY_HUMAN_K165_M1	1	1	K.TNVPVK@LFAR.S	sp|Q9UKM9|RALY_HUMAN-K165	RALY_HUMAN	RNA-binding protein Raly (Autoantigen p542) (Heterogeneous nuclear ribonucleoprotein C-like 2) (hnRNP core protein C-like 2) (hnRNP associated with lethal yellow protein homolog)	RALY HNRPCL2 P542		SUBCELLULAR LOCATION: Nucleus {ECO:0000250|UniProtKB:Q64012}.		14.2209	14.2471	14.8641	14.5362	14.7258	14.5196	14.4891	14.5025	14.5309	14.6664	14.5564	14.8349	15.3546	15.3307	14.8632	14.6497	0.586484	0.854191	0.0921726	0.318471	0.656965	0.180053	0.0449237	0.186214	0.582497
Q9UKM9	RALY_HUMAN_K179_M1	1	1	R.STAVTTSSAK@IK.L	sp|Q9UKM9|RALY_HUMAN-K179	RALY_HUMAN	RNA-binding protein Raly (Autoantigen p542) (Heterogeneous nuclear ribonucleoprotein C-like 2) (hnRNP core protein C-like 2) (hnRNP associated with lethal yellow protein homolog)	RALY HNRPCL2 P542		SUBCELLULAR LOCATION: Nucleus {ECO:0000250|UniProtKB:Q64012}.		15.4384	15.4466	15.3198	15.5545	15.5657	15.7248	15.4503	15.5928	15.6055	15.3593	15.7406	15.3654	15.8339	15.7905	15.6498	15.6447	0.100399	0.465867	0.143568	0.487979	0.781032	0.0778556	0.00536073	0.0591142	0.289903
Q9UKM9	RALY_HUMAN_K34_M1	1	1	R.VFIGNLNTALVK@K.S	sp|Q9UKM9|RALY_HUMAN-K34	RALY_HUMAN	RNA-binding protein Raly (Autoantigen p542) (Heterogeneous nuclear ribonucleoprotein C-like 2) (hnRNP core protein C-like 2) (hnRNP associated with lethal yellow protein homolog)	RALY HNRPCL2 P542		SUBCELLULAR LOCATION: Nucleus {ECO:0000250|UniProtKB:Q64012}.		11.2873	11.3134	12.0033	11.7215	11.8184	11.7485	11.794	11.8602	11.717	11.5902	11.0536	11.3322	11.7317	11.838	11.7411	11.4682	0.245132	0.634677	0.223882	0.511033	0.795216	-0.158128	0.571714	0.736753	0.113368
Q9UKM9	RALY_HUMAN_K44_M1	1	1	K.KSDVETIFSK@.Y	sp|Q9UKM9|RALY_HUMAN-K44	RALY_HUMAN	RNA-binding protein Raly (Autoantigen p542) (Heterogeneous nuclear ribonucleoprotein C-like 2) (hnRNP core protein C-like 2) (hnRNP associated with lethal yellow protein homolog)	RALY HNRPCL2 P542		SUBCELLULAR LOCATION: Nucleus {ECO:0000250|UniProtKB:Q64012}.		12.0416	12.0266	12.5001	11.9927	12.3418	12.3101	12.144	12.4562	12.5906	12.1923	12.5457	12.3464	12.3811	13.3408	12.5156	12.795	0.252678	0.640237	0.172804	0.115981	0.447081	0.278521	0.0446744	0.185667	0.617882
Q9UKN5	PRDM4_HUMAN_K734_M1	1	1	R.DYVC#EK@C#TK.A	sp|Q9UKN5|PRDM4_HUMAN-K734	PRDM4_HUMAN	PR domain zinc finger protein 4 (EC 2.1.1.-) (PR domain-containing protein 4)	PRDM4 PFM1		SUBCELLULAR LOCATION: Nucleus {ECO:0000305}.		11.4679	11.4573	11.553	11.8328	11.5732	11.8388	11.9157	11.2856	12.2808	12.205	12.167	11.756	11.8653	11.7244	11.5504	11.9453	0.667951	0.890871	0.0755608	0.0117632	0.189608	0.524448	0.167337	0.374988	0.193601
Q9UKN8	TF3C4_HUMAN_K119_M1	1	1	R.TSVPAPLNSC#LLK@VGSK.T	sp|Q9UKN8|TF3C4_HUMAN-K119	TF3C4_HUMAN	General transcription factor 3C polypeptide 4 (EC 2.3.1.48) (TF3C-delta) (Transcription factor IIIC 90 kDa subunit) (TFIIIC 90 kDa subunit) (TFIIIC90) (Transcription factor IIIC subunit delta)	GTF3C4		SUBCELLULAR LOCATION: Nucleus.		11.4322	11.9839	12.3663	12.2029	12.5471	12.2267	12.0303	12.0623	11.6974	11.6557	12.0295	12.358	12.577	12.5665	11.8416	12.3583	0.385823	0.742434	0.220254	0.82283	0.934708	-0.0611566	0.250189	0.464336	0.339551
Q9UKS6	PACN3_HUMAN_K79_M1	1	1	K.GPQYGTLEK@.A	sp|Q9UKS6|PACN3_HUMAN-K79	PACN3_HUMAN	Protein kinase C and casein kinase substrate in neurons protein 3 (SH3 domain-containing protein 6511)	PACSIN3		SUBCELLULAR LOCATION: Cytoplasm {ECO:0000269|PubMed:11179684}. Cell membrane {ECO:0000250}; Peripheral membrane protein {ECO:0000250}; Cytoplasmic side {ECO:0000250}. Note=Detected at the inner aspect of the plasma membrane in myotubes. {ECO:0000250}.	PTM: Phosphorylated by casein kinase 2 (CK2) and protein kinase C (PKC).	12.5036	12.5262	12.5198	12.7062	12.2308	12.0107	11.9262	12.2745	12.0057	11.9793	12.496	11.9286	11.6879	12.176	11.3229	11.7237	0.00339033	0.161183	-0.453374	0.0167132	0.211549	-0.461547	0.00362624	0.0483142	-0.83629
Q9UKS7	IKZF2_HUMAN_K288_M1	1	1	K.FVGEK@LMR.F	sp|Q9UKS7|IKZF2_HUMAN-K288	IKZF2_HUMAN	Zinc finger protein Helios (Ikaros family zinc finger protein 2)	IKZF2 HELIOS ZNFN1A2		SUBCELLULAR LOCATION: Nucleus {ECO:0000269|PubMed:34826259, ECO:0000269|PubMed:34920454}. Note=Associates with IKZF1/Ikaros at centromeric heterochromatin in T-cell nuclei. {ECO:0000250|UniProtKB:P81183}.		13.6509	13.4545	13.2666	13.5568	14.1935	13.8174	14.0014	13.9178	13.8143	14.0979	14.2707	13.8296	14.4295	14.4979	14.3237	14.3423	0.00474504	0.176067	0.500297	0.00915919	0.175004	0.520891	5.8213e-05	0.00952859	0.916129
Q9UKV3	ACINU_HUMAN_K359_M1	1	2	R.QQQEK@EM*K.T;R.QQQEK@EMK.T	sp|Q9UKV3|ACINU_HUMAN-K359	ACINU_HUMAN	Apoptotic chromatin condensation inducer in the nucleus (Acinus)	ACIN1 ACINUS KIAA0670		SUBCELLULAR LOCATION: Nucleus. Nucleus speckle. Nucleus, nucleoplasm. Note=Phosphorylation on Ser-1180 by SRPK2 redistributes it from the nuclear speckles to the nucleoplasm.	PTM: Phosphorylation on Ser-1180 by SRPK2 up-regulates its stimulatory effect on cyclin A1. {ECO:0000269|PubMed:18559500}.; PTM: Undergoes proteolytic cleavage; the processed form is active, contrary to the uncleaved form.	17.2959	17.2514	17.2109	17.2183	17.3273	17.3953	17.4184	17.3879	17.4086	17.3992	17.4767	17.2874	17.6309	17.7446	17.5522	17.7053	0.00236805	0.144748	0.138122	0.0144076	0.201717	0.148873	0.000114398	0.0124306	0.41412
Q9UKV3	ACINU_HUMAN_K506_M1	1	1	K.VPEESVLPLVQK@STLADYSAQK.D	sp|Q9UKV3|ACINU_HUMAN-K506	ACINU_HUMAN	Apoptotic chromatin condensation inducer in the nucleus (Acinus)	ACIN1 ACINUS KIAA0670		SUBCELLULAR LOCATION: Nucleus. Nucleus speckle. Nucleus, nucleoplasm. Note=Phosphorylation on Ser-1180 by SRPK2 redistributes it from the nuclear speckles to the nucleoplasm.	PTM: Phosphorylation on Ser-1180 by SRPK2 up-regulates its stimulatory effect on cyclin A1. {ECO:0000269|PubMed:18559500}.; PTM: Undergoes proteolytic cleavage; the processed form is active, contrary to the uncleaved form.	13.0128	13.1631	12.9197	13.0781	12.7224	13.0746	12.8429	13.3776	13.3581	12.6934	13.3519	13.3508	13.8282	13.7822	13.6058	13.0978	0.807251	0.940073	-0.0390583	0.433453	0.74273	0.145111	0.0222858	0.128021	0.535061
Q9UKV3	ACINU_HUMAN_K860_M1	1	1	R.WGASTATTQK@K.P	sp|Q9UKV3|ACINU_HUMAN-K860	ACINU_HUMAN	Apoptotic chromatin condensation inducer in the nucleus (Acinus)	ACIN1 ACINUS KIAA0670		SUBCELLULAR LOCATION: Nucleus. Nucleus speckle. Nucleus, nucleoplasm. Note=Phosphorylation on Ser-1180 by SRPK2 redistributes it from the nuclear speckles to the nucleoplasm.	PTM: Phosphorylation on Ser-1180 by SRPK2 up-regulates its stimulatory effect on cyclin A1. {ECO:0000269|PubMed:18559500}.; PTM: Undergoes proteolytic cleavage; the processed form is active, contrary to the uncleaved form.	13.632	13.6638	13.628	12.7248	13.1094	13.4071	13.6596	13.8005	13.7638	13.4711	13.4748	13.728	14.2659	13.8735	14.0152	13.6479	0.775662	0.931444	0.0819866	0.447077	0.753518	0.197268	0.0868216	0.264778	0.538474
Q9UKV3	ACINU_HUMAN_K913_M1	1	1	R.NGDDGTHDK@GLK.I	sp|Q9UKV3|ACINU_HUMAN-K913	ACINU_HUMAN	Apoptotic chromatin condensation inducer in the nucleus (Acinus)	ACIN1 ACINUS KIAA0670		SUBCELLULAR LOCATION: Nucleus. Nucleus speckle. Nucleus, nucleoplasm. Note=Phosphorylation on Ser-1180 by SRPK2 redistributes it from the nuclear speckles to the nucleoplasm.	PTM: Phosphorylation on Ser-1180 by SRPK2 up-regulates its stimulatory effect on cyclin A1. {ECO:0000269|PubMed:18559500}.; PTM: Undergoes proteolytic cleavage; the processed form is active, contrary to the uncleaved form.	13.098	13.1163	12.5162	13.2728	13.4456	13.5253	13.5263	13.2632	13.4768	13.2253	13.3991	13.1432	12.8721	13.1543	13.6272	13.3791	0.0480419	0.360882	0.439264	0.141101	0.481475	0.310274	0.308564	0.519857	0.257333
Q9UKX7	NUP50_HUMAN_K127_M1	1	2	K.VAFGSLAANGPTTLVDK@.V;K.VAFGSLAANGPTTLVDK@VSNPK.T	sp|Q9UKX7|NUP50_HUMAN-K127	NUP50_HUMAN	Nuclear pore complex protein Nup50 (50 kDa nucleoporin) (Nuclear pore-associated protein 60 kDa-like) (Nucleoporin Nup50)	NUP50 NPAP60L PRO1146		SUBCELLULAR LOCATION: Nucleus, nuclear pore complex {ECO:0000269|PubMed:12802065}. Nucleus membrane {ECO:0000250|UniProtKB:O08587}; Peripheral membrane protein {ECO:0000250|UniProtKB:O08587}; Nucleoplasmic side {ECO:0000250|UniProtKB:O08587}. Note=Localizes to the nucleoplasmic fibrils of the nuclear pore complex (By similarity). Dissociates from the NPC structure early during prophase of mitosis (PubMed:12802065). Associates with the newly formed nuclear membrane during telophase (PubMed:12802065). In the testis, the localization changes during germ cell differentiation from the nuclear surface in spermatocytes to the whole nucleus (interior) in spermatids and back to the nuclear surface in spermatozoa (By similarity). {ECO:0000250|UniProtKB:O08587, ECO:0000269|PubMed:12802065}.		14.1535	13.7741	14.324	13.9053	14.341	14.3519	14.4593	14.5546	14.3603	14.15	14.1879	14.209	14.249	14.5483	14.3494	14.4871	0.0269828	0.298744	0.387467	0.204033	0.556514	0.187581	0.0392185	0.173054	0.369225
Q9UKX7	NUP50_HUMAN_K249_M1	1	1	K.TEDTPDK@K.M	sp|Q9UKX7|NUP50_HUMAN-K249	NUP50_HUMAN	Nuclear pore complex protein Nup50 (50 kDa nucleoporin) (Nuclear pore-associated protein 60 kDa-like) (Nucleoporin Nup50)	NUP50 NPAP60L PRO1146		SUBCELLULAR LOCATION: Nucleus, nuclear pore complex {ECO:0000269|PubMed:12802065}. Nucleus membrane {ECO:0000250|UniProtKB:O08587}; Peripheral membrane protein {ECO:0000250|UniProtKB:O08587}; Nucleoplasmic side {ECO:0000250|UniProtKB:O08587}. Note=Localizes to the nucleoplasmic fibrils of the nuclear pore complex (By similarity). Dissociates from the NPC structure early during prophase of mitosis (PubMed:12802065). Associates with the newly formed nuclear membrane during telophase (PubMed:12802065). In the testis, the localization changes during germ cell differentiation from the nuclear surface in spermatocytes to the whole nucleus (interior) in spermatids and back to the nuclear surface in spermatozoa (By similarity). {ECO:0000250|UniProtKB:O08587, ECO:0000269|PubMed:12802065}.		14.6064	14.6788	14.7824	14.9738	15.1907	14.9205	15.3307	15.1276	15.189	15.1533	15.1237	15.1042	16.0079	15.9551	15.7243	15.64	0.016991	0.253073	0.382044	0.00344062	0.12055	0.382233	0.000106788	0.0121601	1.0715
Q9UKX7	NUP50_HUMAN_K275_M1	1	2	K.KTDPSSLGATSASFNFGK@K.V;K.TDPSSLGATSASFNFGK@K.V	sp|Q9UKX7|NUP50_HUMAN-K275	NUP50_HUMAN	Nuclear pore complex protein Nup50 (50 kDa nucleoporin) (Nuclear pore-associated protein 60 kDa-like) (Nucleoporin Nup50)	NUP50 NPAP60L PRO1146		SUBCELLULAR LOCATION: Nucleus, nuclear pore complex {ECO:0000269|PubMed:12802065}. Nucleus membrane {ECO:0000250|UniProtKB:O08587}; Peripheral membrane protein {ECO:0000250|UniProtKB:O08587}; Nucleoplasmic side {ECO:0000250|UniProtKB:O08587}. Note=Localizes to the nucleoplasmic fibrils of the nuclear pore complex (By similarity). Dissociates from the NPC structure early during prophase of mitosis (PubMed:12802065). Associates with the newly formed nuclear membrane during telophase (PubMed:12802065). In the testis, the localization changes during germ cell differentiation from the nuclear surface in spermatocytes to the whole nucleus (interior) in spermatids and back to the nuclear surface in spermatozoa (By similarity). {ECO:0000250|UniProtKB:O08587, ECO:0000269|PubMed:12802065}.		13.5994	14.2618	14.1938	14.2106	14.9408	14.6239	15.1526	15.2274	15.6548	15.0763	15.327	15.1851	16.367	16.2357	15.6338	15.6898	0.00432794	0.175605	0.919769	0.000808599	0.0650561	1.24441	0.000224458	0.015741	1.91515
Q9UKX7	NUP50_HUMAN_K361_M1	1	1	K.EEDAFYSK@K.C	sp|Q9UKX7|NUP50_HUMAN-K361	NUP50_HUMAN	Nuclear pore complex protein Nup50 (50 kDa nucleoporin) (Nuclear pore-associated protein 60 kDa-like) (Nucleoporin Nup50)	NUP50 NPAP60L PRO1146		SUBCELLULAR LOCATION: Nucleus, nuclear pore complex {ECO:0000269|PubMed:12802065}. Nucleus membrane {ECO:0000250|UniProtKB:O08587}; Peripheral membrane protein {ECO:0000250|UniProtKB:O08587}; Nucleoplasmic side {ECO:0000250|UniProtKB:O08587}. Note=Localizes to the nucleoplasmic fibrils of the nuclear pore complex (By similarity). Dissociates from the NPC structure early during prophase of mitosis (PubMed:12802065). Associates with the newly formed nuclear membrane during telophase (PubMed:12802065). In the testis, the localization changes during germ cell differentiation from the nuclear surface in spermatocytes to the whole nucleus (interior) in spermatids and back to the nuclear surface in spermatozoa (By similarity). {ECO:0000250|UniProtKB:O08587, ECO:0000269|PubMed:12802065}.		11.2588	11.3589	11.5833	11.397	11.4722	11.7215	11.5891	11.3585	11.7725	11.5774	11.5053	11.6834	12.0223	11.8582	12.0249	12.2212	0.236422	0.626837	0.135858	0.0395165	0.293516	0.235192	0.000754103	0.0245911	0.63216
Q9UKX7	NUP50_HUMAN_K384_M1	1	1	K.GIGTLHLK@PTANQK.T	sp|Q9UKX7|NUP50_HUMAN-K384	NUP50_HUMAN	Nuclear pore complex protein Nup50 (50 kDa nucleoporin) (Nuclear pore-associated protein 60 kDa-like) (Nucleoporin Nup50)	NUP50 NPAP60L PRO1146		SUBCELLULAR LOCATION: Nucleus, nuclear pore complex {ECO:0000269|PubMed:12802065}. Nucleus membrane {ECO:0000250|UniProtKB:O08587}; Peripheral membrane protein {ECO:0000250|UniProtKB:O08587}; Nucleoplasmic side {ECO:0000250|UniProtKB:O08587}. Note=Localizes to the nucleoplasmic fibrils of the nuclear pore complex (By similarity). Dissociates from the NPC structure early during prophase of mitosis (PubMed:12802065). Associates with the newly formed nuclear membrane during telophase (PubMed:12802065). In the testis, the localization changes during germ cell differentiation from the nuclear surface in spermatocytes to the whole nucleus (interior) in spermatids and back to the nuclear surface in spermatozoa (By similarity). {ECO:0000250|UniProtKB:O08587, ECO:0000269|PubMed:12802065}.		14.4373	13.8797	14.3327	14.1966	13.9105	13.7437	14.1448	14.1877	14.2119	13.688	14.295	14.0822	13.9478	15.2815	13.8109	14.1492	0.226894	0.620202	-0.214903	0.4615	0.763407	-0.142298	0.817835	0.897127	0.0858009
Q9UKX7	NUP50_HUMAN_K59_M1	1	2	R.NVGFESDTGGAFK@.G;R.NVGFESDTGGAFK@GFK.G	sp|Q9UKX7|NUP50_HUMAN-K59	NUP50_HUMAN	Nuclear pore complex protein Nup50 (50 kDa nucleoporin) (Nuclear pore-associated protein 60 kDa-like) (Nucleoporin Nup50)	NUP50 NPAP60L PRO1146		SUBCELLULAR LOCATION: Nucleus, nuclear pore complex {ECO:0000269|PubMed:12802065}. Nucleus membrane {ECO:0000250|UniProtKB:O08587}; Peripheral membrane protein {ECO:0000250|UniProtKB:O08587}; Nucleoplasmic side {ECO:0000250|UniProtKB:O08587}. Note=Localizes to the nucleoplasmic fibrils of the nuclear pore complex (By similarity). Dissociates from the NPC structure early during prophase of mitosis (PubMed:12802065). Associates with the newly formed nuclear membrane during telophase (PubMed:12802065). In the testis, the localization changes during germ cell differentiation from the nuclear surface in spermatocytes to the whole nucleus (interior) in spermatids and back to the nuclear surface in spermatozoa (By similarity). {ECO:0000250|UniProtKB:O08587, ECO:0000269|PubMed:12802065}.		14.601	14.9095	15.1324	14.9161	15.3034	15.1508	15.1878	15.3729	15.5359	15.2995	15.2571	15.2179	16.0092	15.816	15.7313	15.54	0.0235601	0.287031	0.363976	0.0153421	0.20568	0.43788	0.00092849	0.0276106	0.884389
Q9UKY7	CDV3_HUMAN_K86_M1	1	1	K.AVTKDEDEWK@.E	sp|Q9UKY7|CDV3_HUMAN-K86	CDV3_HUMAN	Protein CDV3 homolog	CDV3 H41		SUBCELLULAR LOCATION: Cytoplasm {ECO:0000250}.		12.9238	12.1047	12.4379	11.9433	12.3192	12.137	12.5385	12.4083	12.1314	12.4739	12.4029	12.5493	12.6461	13.3129	12.6135	12.7306	0.994439	0.998398	-0.00168806	0.88021	0.956594	0.0369318	0.132215	0.331653	0.47329
Q9UL03	INT6_HUMAN_K476_M1	1	1	R.VIGSVGK@K.V	sp|Q9UL03|INT6_HUMAN-K476	INT6_HUMAN	Integrator complex subunit 6 (Int6) (DBI-1) (Protein deleted in cancer 1) (DICE1)	INTS6 DBI1 DDX26 DDX26A		SUBCELLULAR LOCATION: Nucleus {ECO:0000269|PubMed:11939413, ECO:0000269|PubMed:23904267, ECO:0000269|PubMed:34004147, ECO:0000269|PubMed:39032490}. Chromosome {ECO:0000269|PubMed:34004147}. Note=Associates with chromatin and transcription pause-release checkpoint. {ECO:0000269|PubMed:34004147}.		16.0032	16.1188	16.0595	16.015	16.0259	16.0871	15.9617	15.985	16.0699	15.8076	16.0604	15.7441	15.9653	15.8653	15.8743	15.888	0.402436	0.753234	-0.0342003	0.196305	0.54801	-0.128631	0.0048664	0.0562432	-0.150904
Q9UL03	INT6_HUMAN_K680_M1	1	1	R.QQNPVVNNHIGGK@GPPAPTTQAQPDLIK.P	sp|Q9UL03|INT6_HUMAN-K680	INT6_HUMAN	Integrator complex subunit 6 (Int6) (DBI-1) (Protein deleted in cancer 1) (DICE1)	INTS6 DBI1 DDX26 DDX26A		SUBCELLULAR LOCATION: Nucleus {ECO:0000269|PubMed:11939413, ECO:0000269|PubMed:23904267, ECO:0000269|PubMed:34004147, ECO:0000269|PubMed:39032490}. Chromosome {ECO:0000269|PubMed:34004147}. Note=Associates with chromatin and transcription pause-release checkpoint. {ECO:0000269|PubMed:34004147}.		13.1788	13.2624	13.0042	13.2731	13.3349	13.2248	13.5903	13.5264	13.2439	13.4516	13.4635	12.9195	13.337	13.4215	13.2581	13.4892	0.0625644	0.398291	0.239481	0.548208	0.813526	0.0900058	0.0489674	0.194437	0.196809
Q9UL03	INT6_HUMAN_K798_M1	1	1	K.K@LMHC#R.S	sp|Q9UL03|INT6_HUMAN-K798	INT6_HUMAN	Integrator complex subunit 6 (Int6) (DBI-1) (Protein deleted in cancer 1) (DICE1)	INTS6 DBI1 DDX26 DDX26A		SUBCELLULAR LOCATION: Nucleus {ECO:0000269|PubMed:11939413, ECO:0000269|PubMed:23904267, ECO:0000269|PubMed:34004147, ECO:0000269|PubMed:39032490}. Chromosome {ECO:0000269|PubMed:34004147}. Note=Associates with chromatin and transcription pause-release checkpoint. {ECO:0000269|PubMed:34004147}.		15.3159	15.1782	15.017	15.0045	14.7658	15.1266	14.9516	15.2214	15.4718	15.0496	15.3659	15.133	15.6619	15.364	15.3245	15.2978	0.401463	0.752555	-0.11256	0.344913	0.676402	0.12615	0.0449861	0.186222	0.283108
Q9UL15	BAG5_HUMAN_K278_M1	1	1	R.QNHSILK@IEK.V	sp|Q9UL15|BAG5_HUMAN-K278	BAG5_HUMAN	BAG family molecular chaperone regulator 5 (BAG-5) (Bcl-2-associated athanogene 5)	BAG5 KIAA0873		SUBCELLULAR LOCATION: Note=In cardiomyocytes, localized at specialized membrane contact sites between T-tubules and the sarcoplasmic reticulum, known as junctional membrane complexes. {ECO:0000250|UniProtKB:Q8CI32}.		13.8954	14.2489	14.6125	13.9984	13.9867	14.039	14.0624	13.9152	14.1817	13.8939	13.7868	14.3162	14.2556	14.4241	13.9446	14.1875	0.292228	0.671882	-0.188003	0.501149	0.790275	-0.144177	0.942632	0.968501	0.014105
Q9UL25	RAB21_HUMAN_K43_M1	1	1	R.YC#ENK@FNDK.H	sp|Q9UL25|RAB21_HUMAN-K43	RAB21_HUMAN	Ras-related protein Rab-21 (EC 3.6.5.2)	RAB21 KIAA0118		SUBCELLULAR LOCATION: Endoplasmic reticulum membrane {ECO:0000269|PubMed:10887961}; Lipid-anchor {ECO:0000305}. Golgi apparatus, trans-Golgi network {ECO:0000269|PubMed:19745841}. Golgi apparatus membrane {ECO:0000305}. Early endosome membrane {ECO:0000269|PubMed:16525121, ECO:0000269|PubMed:25648148}. Cytoplasmic vesicle membrane {ECO:0000269|PubMed:10887961}. Cleavage furrow {ECO:0000269|PubMed:18804435}. Cell projection, neuron projection {ECO:0000250|UniProtKB:P35282}. Note=Colocalizes with ANKRD27 and VAMP7 in neurites (By similarity). In nonpolarized epithelial Caco-2 cells, found in the endoplasmic reticulum; in polarized cells, observed in vesicles in the apical cytoplasm (PubMed:10887961). During mitosis, in mid-telophase, localized in the ingressing cleavage furrow (PubMed:18804435). In late telophase, detected at the opposite poles of the daughter cells, in vesicles at the base of lamellipodia formed by the separating daughter cells (PubMed:18804435). {ECO:0000250|UniProtKB:P35282, ECO:0000269|PubMed:10887961, ECO:0000269|PubMed:18804435}.		11.7711	11.6052	12.0623	11.8069	11.5427	11.3908	11.5456	11.9596	11.7662	11.6558	11.5045	11.3045	10.819	11.7072	11.2215	11.2952	0.239212	0.628989	-0.201703	0.114815	0.444463	-0.253642	0.0362272	0.166676	-0.550698
Q9UL33	TPC2L_HUMAN_K48_M1	1	2	K.ISAM*GK@ALVDQR.E;K.ISAMGK@ALVDQR.E	sp|Q9UL33|TPC2L_HUMAN-K48	TPC2L_HUMAN	Trafficking protein particle complex subunit 2-like protein	TRAPPC2L HSPC126		SUBCELLULAR LOCATION: Cytoplasm, perinuclear region {ECO:0000269|PubMed:19416478}. Endoplasmic reticulum {ECO:0000269|PubMed:19416478}. Golgi apparatus {ECO:0000269|PubMed:19416478}.		12.5634	12.2155	12.891	13.1016	13.1751	12.9882	13.2509	12.6588	12.5523	12.3088	12.7496	12.4548	13.1299	13.3821	12.9329	12.7929	0.214623	0.608164	0.325365	0.442669	0.750809	-0.176488	0.165522	0.372422	0.36658
Q9UL46	PSME2_HUMAN_K145_M1	1	1	K.IEDGNDFGVAIQEK@.V	sp|Q9UL46|PSME2_HUMAN-K145	PSME2_HUMAN	Proteasome activator complex subunit 2 (11S regulator complex subunit beta) (REG-beta) (Activator of multicatalytic protease subunit 2) (Proteasome activator 28 subunit beta) (PA28b) (PA28beta)	PSME2				12.74	12.5617	12.2037	12.3224	10.8408	11.953	12.5612	11.8209	12.6962	11.6035	12.2301	12.2985	12.4426	12.5716	12.4136	12.5677	0.128293	0.506713	-0.663022	0.366514	0.694189	-0.249895	0.75273	0.857551	0.041915
Q9UL46	PSME2_HUMAN_K177_M1	1	1	R.GDAVAK@ASK.E	sp|Q9UL46|PSME2_HUMAN-K177	PSME2_HUMAN	Proteasome activator complex subunit 2 (11S regulator complex subunit beta) (REG-beta) (Activator of multicatalytic protease subunit 2) (Proteasome activator 28 subunit beta) (PA28b) (PA28beta)	PSME2				12.57	12.8304	12.7322	12.8514	12.2338	12.7668	12.5525	12.2526	12.9082	12.4536	12.0692	13.0996	12.7415	12.6622	12.7906	11.983	0.0853666	0.443082	-0.294549	0.65386	0.869615	-0.113332	0.351266	0.558545	-0.201644
Q9ULC3	RAB23_HUMAN_K168_M1	1	1	K.YLAEK@YLQK.L	sp|Q9ULC3|RAB23_HUMAN-K168	RAB23_HUMAN	Ras-related protein Rab-23 (EC 3.6.5.2)	RAB23 HSPC137		SUBCELLULAR LOCATION: Cell membrane {ECO:0000250|UniProtKB:P35288}; Lipid-anchor {ECO:0000305}; Cytoplasmic side {ECO:0000250|UniProtKB:P35288}. Cytoplasm {ECO:0000269|PubMed:22365972}. Cytoplasmic vesicle, autophagosome {ECO:0000269|PubMed:22452336}. Endosome membrane {ECO:0000250, ECO:0000250|UniProtKB:P35288}. Cytoplasmic vesicle, phagosome {ECO:0000269|PubMed:21255211}. Cytoplasmic vesicle, phagosome membrane {ECO:0000305}; Lipid-anchor {ECO:0000305}; Cytoplasmic side {ECO:0000305}. Note=Recruited to phagosomes containing S.aureus or M.tuberculosis. {ECO:0000269|PubMed:21255211}.		12.744	12.379	12.7392	12.5136	12.1208	12.3493	12.8411	12.8488	12.792	12.999	12.3467	12.4575	12.9641	12.7796	12.3829	12.7664	0.799169	0.937448	-0.0539789	0.76449	0.914574	0.0548484	0.425994	0.622996	0.129292
Q9ULC4	MCTS1_HUMAN_K157_M1	1	3	K.M*SAEDIEK@.V;K.MSAEDIEK@.V;K.MSAEDIEK@VNK.G	sp|Q9ULC4|MCTS1_HUMAN-K157	MCTS1_HUMAN	Malignant T-cell-amplified sequence 1 (MCT-1) (Multiple copies T-cell malignancies)	MCTS1 MCT1		SUBCELLULAR LOCATION: Cytoplasm {ECO:0000269|PubMed:11709712, ECO:0000269|PubMed:16982740}. Note=Nuclear relocalization after DNA damage.	PTM: Phosphorylation is critical for stabilization and promotion of cell proliferation. {ECO:0000269|PubMed:17016429}.	13.1615	13.4297	13.9888	13.4256	13.7519	13.2226	13.4517	13.7455	13.4989	13.2853	13.2206	13.5907	13.3916	14.0666	13.2328	13.2735	0.853915	0.955962	0.041508	0.617499	0.848731	-0.102554	0.969924	0.982518	-0.0102688
Q9ULC4	MCTS1_HUMAN_K18_M1	1	1	K.ENVSNC#IQLK@TSVIK.G	sp|Q9ULC4|MCTS1_HUMAN-K18	MCTS1_HUMAN	Malignant T-cell-amplified sequence 1 (MCT-1) (Multiple copies T-cell malignancies)	MCTS1 MCT1		SUBCELLULAR LOCATION: Cytoplasm {ECO:0000269|PubMed:11709712, ECO:0000269|PubMed:16982740}. Note=Nuclear relocalization after DNA damage.	PTM: Phosphorylation is critical for stabilization and promotion of cell proliferation. {ECO:0000269|PubMed:17016429}.	12.2131	12.4771	12.3078	12.0167	12.0794	12.4338	12.3489	11.442	12.8192	12.4664	12.286	12.8577	12.4836	12.7714	12.9233	12.909	0.494176	0.809036	-0.177656	0.0808314	0.383251	0.353642	0.0100974	0.0817986	0.518156
Q9ULC4	MCTS1_HUMAN_K23_M1	1	1	K.TSVIK@GIK.N	sp|Q9ULC4|MCTS1_HUMAN-K23	MCTS1_HUMAN	Malignant T-cell-amplified sequence 1 (MCT-1) (Multiple copies T-cell malignancies)	MCTS1 MCT1		SUBCELLULAR LOCATION: Cytoplasm {ECO:0000269|PubMed:11709712, ECO:0000269|PubMed:16982740}. Note=Nuclear relocalization after DNA damage.	PTM: Phosphorylation is critical for stabilization and promotion of cell proliferation. {ECO:0000269|PubMed:17016429}.	12.1544	12.3642	12.783	11.9902	12.839	12.6318	12.8644	12.8734	12.5553	12.2651	12.4824	12.5333	12.2426	12.396	11.8643	12.3107	0.0379365	0.333315	0.479191	0.487072	0.780917	0.136073	0.585771	0.747297	-0.11956
Q9ULC4	MCTS1_HUMAN_K51_M1	1	1	K.KDPVK@IVR.C	sp|Q9ULC4|MCTS1_HUMAN-K51	MCTS1_HUMAN	Malignant T-cell-amplified sequence 1 (MCT-1) (Multiple copies T-cell malignancies)	MCTS1 MCT1		SUBCELLULAR LOCATION: Cytoplasm {ECO:0000269|PubMed:11709712, ECO:0000269|PubMed:16982740}. Note=Nuclear relocalization after DNA damage.	PTM: Phosphorylation is critical for stabilization and promotion of cell proliferation. {ECO:0000269|PubMed:17016429}.	17.3494	17.3763	17.4029	17.4276	17.0987	17.5348	17.3619	17.1857	17.5247	17.3514	17.3036	17.5225	17.3585	17.4329	17.351	17.4463	0.376813	0.736019	-0.0937737	0.564258	0.821364	0.0365215	0.794863	0.883765	0.00813026
Q9ULC4	MCTS1_HUMAN_K99_M1	1	2	K.YPFILPHQQVDK@.G;K.YPFILPHQQVDK@GAIK.F	sp|Q9ULC4|MCTS1_HUMAN-K99	MCTS1_HUMAN	Malignant T-cell-amplified sequence 1 (MCT-1) (Multiple copies T-cell malignancies)	MCTS1 MCT1		SUBCELLULAR LOCATION: Cytoplasm {ECO:0000269|PubMed:11709712, ECO:0000269|PubMed:16982740}. Note=Nuclear relocalization after DNA damage.	PTM: Phosphorylation is critical for stabilization and promotion of cell proliferation. {ECO:0000269|PubMed:17016429}.	13.4808	13.7342	13.0791	13.5854	13.4463	13.5548	13.7266	13.6404	13.7756	13.1283	13.6585	13.3002	13.7204	14.0119	13.8226	13.939	0.453711	0.784425	0.122155	0.984302	0.995595	-0.00422994	0.0397745	0.174264	0.4036
Q9ULD4	BRPF3_HUMAN_K329_M1	1	1	K.LTC#YIC#K@QK.G	sp|Q9ULD4|BRPF3_HUMAN-K329	BRPF3_HUMAN	Bromodomain and PHD finger-containing protein 3	BRPF3 KIAA1286		SUBCELLULAR LOCATION: Nucleus {ECO:0000269|PubMed:25593309, ECO:0000269|PubMed:26677226}.		13.5893	13.6	13.2052	13.434	12.9879	13.1311	13.3757	13.4544	13.3116	13.4054	13.5479	13.5629	13.5585	13.3792	13.1413	13.0761	0.17238	0.559669	-0.219813	0.998984	0.999533	-0.000145928	0.287636	0.499978	-0.168325
Q9ULD4	BRPF3_HUMAN_K541_M1	1	1	R.EQDEK@TSAVK.E	sp|Q9ULD4|BRPF3_HUMAN-K541	BRPF3_HUMAN	Bromodomain and PHD finger-containing protein 3	BRPF3 KIAA1286		SUBCELLULAR LOCATION: Nucleus {ECO:0000269|PubMed:25593309, ECO:0000269|PubMed:26677226}.		11.932	11.9895	12.0896	12.3738	12.3761	12.1094	12.1494	11.8564	12.0784	12.5484	12.4387	11.9177	12.8541	12.2948	12.4619	12.7621	0.860202	0.958873	0.0266105	0.432667	0.742115	0.149596	0.0224713	0.128668	0.496996
Q9ULD4	BRPF3_HUMAN_K546_M1	1	1	K.TSAVK@EELK.Y	sp|Q9ULD4|BRPF3_HUMAN-K546	BRPF3_HUMAN	Bromodomain and PHD finger-containing protein 3	BRPF3 KIAA1286		SUBCELLULAR LOCATION: Nucleus {ECO:0000269|PubMed:25593309, ECO:0000269|PubMed:26677226}.		11.9741	12.1921	12.8956	12.6095	13.0355	12.6241	12.6779	13.0248	13.122	13.1486	13.0271	12.6436	13.1521	13.0406	12.7399	13.0999	0.121101	0.49604	0.422726	0.0540578	0.327761	0.567463	0.0402642	0.175148	0.590276
Q9ULD4	BRPF3_HUMAN_K1164_M1	1	1	K.VLPLGVEDTVDK@LK.M	sp|Q9ULD4|BRPF3_HUMAN-K1164	BRPF3_HUMAN	Bromodomain and PHD finger-containing protein 3	BRPF3 KIAA1286		SUBCELLULAR LOCATION: Nucleus {ECO:0000269|PubMed:25593309, ECO:0000269|PubMed:26677226}.		11.8026	12.0842	12.5944	11.6532	11.7834	12.5285	11.3713	12.0718	12.4399	11.059	12.4609	12.4237	12.0212	11.8983	11.9051	12.3151	0.776674	0.931493	-0.0948744	0.882311	0.957128	0.0622543	0.995618	0.997586	0.00131083
Q9ULD4	BRPF3_HUMAN_K671_M1	1	1	K.YNAK@DTIFHR.A	sp|Q9ULD4|BRPF3_HUMAN-K671	BRPF3_HUMAN	Bromodomain and PHD finger-containing protein 3	BRPF3 KIAA1286		SUBCELLULAR LOCATION: Nucleus {ECO:0000269|PubMed:25593309, ECO:0000269|PubMed:26677226}.		12.2799	12.1071	11.7068	11.5872	12.6674	12.4445	12.3547	12.6284	12.0852	12.3653	12.7126	12.8899	12.3575	12.7445	12.5357	12.4339	0.0152345	0.245282	0.603484	0.0503221	0.320434	0.592963	0.0174112	0.112102	0.597647
Q9ULD4	BRPF3_HUMAN_K89_M1	1	1	K.ENSEQPQFPGK@SK.K	sp|Q9ULD4|BRPF3_HUMAN-K89	BRPF3_HUMAN	Bromodomain and PHD finger-containing protein 3	BRPF3 KIAA1286		SUBCELLULAR LOCATION: Nucleus {ECO:0000269|PubMed:25593309, ECO:0000269|PubMed:26677226}.		14.3904	13.9441	14.0886	14.328	13.9547	13.5784	13.822	13.7729	12.2584	13.166	13.518	12.6799	13.461	13.7551	13.0876	13.7171	0.020561	0.275709	-0.405784	0.00482184	0.141843	-1.28223	0.0103742	0.0834715	-0.682592
Q9ULD4	BRPF3_HUMAN_K96_M2	2	1	K.KPSSK@GK@K.K	sp|Q9ULD4|BRPF3_HUMAN-K96;K98	BRPF3_HUMAN	Bromodomain and PHD finger-containing protein 3	BRPF3 KIAA1286		SUBCELLULAR LOCATION: Nucleus {ECO:0000269|PubMed:25593309, ECO:0000269|PubMed:26677226}.		15.2357	15.5643	15.8147	15.5631	13.4073	13.1397	13.315	13.4756	12.771	13.0461	12.7674	12.8434	13.3865	13.2963	13.1743	13.2028	3.96675e-06	0.0144992	-2.21005	1.06776e-06	0.00753841	-2.68746	2.02411e-06	0.00259823	-2.27947
Q9ULD4	BRPF3_HUMAN_K550_M1	1	1	K.EELK@YWQK.L	sp|Q9ULD4|BRPF3_HUMAN-K550	BRPF3_HUMAN	Bromodomain and PHD finger-containing protein 3	BRPF3 KIAA1286		SUBCELLULAR LOCATION: Nucleus {ECO:0000269|PubMed:25593309, ECO:0000269|PubMed:26677226}.		12.3296	12.3383	12.7966	12.3477	12.5554	12.7303	12.5082	12.3645	12.0555	12.4748	12.357	12.0476	12.9367	12.122	12.344	12.6454	0.551301	0.838333	0.086555	0.212912	0.566376	-0.219307	0.789526	0.880506	0.0589882
Q9ULD4	BRPF3_HUMAN_K98_M2	2	1	K.KPSSK@GK@K.K	sp|Q9ULD4|BRPF3_HUMAN-K96;K98	BRPF3_HUMAN	Bromodomain and PHD finger-containing protein 3	BRPF3 KIAA1286		SUBCELLULAR LOCATION: Nucleus {ECO:0000269|PubMed:25593309, ECO:0000269|PubMed:26677226}.		15.2357	15.5643	15.8147	15.5631	13.4073	13.1397	13.315	13.4756	12.771	13.0461	12.7674	12.8434	13.3865	13.2963	13.1743	13.2028	3.96675e-06	0.0144992	-2.21005	1.06776e-06	0.00753841	-2.68746	2.02411e-06	0.00259823	-2.27947
Q9ULD8	KCNH3_HUMAN_K186_M2	2	1	K.QPK@GK@HK.L	sp|Q9ULD8|KCNH3_HUMAN-K186;K188	KCNH3_HUMAN	Voltage-gated inwardly rectifying potassium channel KCNH3 (Brain-specific eag-like channel 1) (BEC1) (Ether-a-go-go-like potassium channel 2) (ELK channel 2) (ELK2) (Potassium voltage-gated channel subfamily H member 3) (Voltage-gated potassium channel subunit Kv12.2)	KCNH3 KIAA1282		SUBCELLULAR LOCATION: Cell membrane {ECO:0000250|UniProtKB:Q9WVJ0}; Multi-pass membrane protein {ECO:0000250|UniProtKB:Q9WVJ0}. Note=Expression on the cell membrane requires at least one of the three glycosylation sites to carry a sugar chain irrespective of their positions. {ECO:0000250|UniProtKB:Q9WVJ0}.	PTM: N-glycosylated. N-glycosylation mediates traffick to the cell membrane but is not necessary for voltage-gated potassium channel activity. {ECO:0000250|UniProtKB:Q9WVJ0}.	15.1007	15.3904	15.4522	15.3197	15.6128	15.2405	15.3845	15.5239	15.2211	15.3715	15.2528	15.3619	15.5563	15.541	15.4853	15.2855	0.30776	0.684342	0.124696	0.876135	0.956542	-0.013916	0.176618	0.385745	0.151297
Q9ULD8	KCNH3_HUMAN_K188_M2	2	1	K.QPK@GK@HK.L	sp|Q9ULD8|KCNH3_HUMAN-K186;K188	KCNH3_HUMAN	Voltage-gated inwardly rectifying potassium channel KCNH3 (Brain-specific eag-like channel 1) (BEC1) (Ether-a-go-go-like potassium channel 2) (ELK channel 2) (ELK2) (Potassium voltage-gated channel subfamily H member 3) (Voltage-gated potassium channel subunit Kv12.2)	KCNH3 KIAA1282		SUBCELLULAR LOCATION: Cell membrane {ECO:0000250|UniProtKB:Q9WVJ0}; Multi-pass membrane protein {ECO:0000250|UniProtKB:Q9WVJ0}. Note=Expression on the cell membrane requires at least one of the three glycosylation sites to carry a sugar chain irrespective of their positions. {ECO:0000250|UniProtKB:Q9WVJ0}.	PTM: N-glycosylated. N-glycosylation mediates traffick to the cell membrane but is not necessary for voltage-gated potassium channel activity. {ECO:0000250|UniProtKB:Q9WVJ0}.	15.1007	15.3904	15.4522	15.3197	15.6128	15.2405	15.3845	15.5239	15.2211	15.3715	15.2528	15.3619	15.5563	15.541	15.4853	15.2855	0.30776	0.684342	0.124696	0.876135	0.956542	-0.013916	0.176618	0.385745	0.151297
Q9ULE0	WWC3_HUMAN_K162_M1	1	1	K.AIC#TGEK@.E	sp|Q9ULE0|WWC3_HUMAN-K162	WWC3_HUMAN	Protein WWC3	WWC3 KIAA1280		SUBCELLULAR LOCATION: Cytoplasm, cytosol {ECO:0000269|PubMed:24682284}.		14.0776	14.0955	13.8717	14.3022	14.0149	14.1483	14.1034	14.0308	14.2633	13.9587	14.3261	14.1554	14.2434	14.549	13.9904	14.1604	0.898449	0.969366	-0.0124266	0.483204	0.778693	0.0890985	0.347628	0.555364	0.149049
Q9ULG1	INO80_HUMAN_K118_M1	1	1	K.GNLYNFSK@LK.K	sp|Q9ULG1|INO80_HUMAN-K118	INO80_HUMAN	Chromatin-remodeling ATPase INO80 (hINO80) (EC 3.6.4.-) (DNA helicase-related INO80 complex homolog 1) (DNA helicase-related protein INO80) (INO80 complex subunit A)	INO80 INO80A INOC1 KIAA1259		SUBCELLULAR LOCATION: Cytoplasm {ECO:0000269|PubMed:20237820}. Nucleus {ECO:0000255|PROSITE-ProRule:PRU00746, ECO:0000269|PubMed:16298340, ECO:0000269|PubMed:18026119, ECO:0000269|PubMed:20237820, ECO:0000269|PubMed:20971067}. Cytoplasm, cytoskeleton, spindle {ECO:0000269|PubMed:20237820}. Chromosome {ECO:0000269|PubMed:20237820}. Note=Localizes to the cytoplasm in quiescent cell (PubMed:20237820). Associates with spindle microtubules during mitosis (PubMed:20237820). Colocalizes with PCNA at replication forks during S-phase (PubMed:20237820). Recruited to DNA damage sites in a ACTR8-dependent manner (PubMed:20971067). {ECO:0000269|PubMed:20237820, ECO:0000269|PubMed:20971067}.		12.9821	12.7244	12.3439	12.0983	12.5727	12.1601	12.0617	12.9647	12.7764	12.8635	12.9461	12.3783	12.2321	12.6789	12.9311	13.1896	0.744571	0.919723	-0.0973829	0.415681	0.730855	0.203885	0.465263	0.655314	0.220743
Q9ULG6	CCPG1_HUMAN_K362_M1	1	1	K.QHLEEEK@.Q	sp|Q9ULG6|CCPG1_HUMAN-K362	CCPG1_HUMAN	Cell cycle progression protein 1 (Cell cycle progression restoration protein 8)	CCPG1 CCP8 CPR8 KIAA1254		SUBCELLULAR LOCATION: Cytoplasmic granule membrane {ECO:0000250}; Single-pass type II membrane protein {ECO:0000250}.		13.9261	14.2504	14.4977	14.3466	14.1736	14.3775	14.1359	14.054	14.3794	14.1043	14.4302	14.286	14.416	14.3066	14.208	14.5269	0.63303	0.876302	-0.0699513	0.760993	0.912934	0.0447722	0.462583	0.653274	0.109172
Q9ULH7	MRTFB_HUMAN_K133_M1	1	1	R.LADDLNEK@.I	sp|Q9ULH7|MRTFB_HUMAN-K133	MRTFB_HUMAN	Myocardin-related transcription factor B (MRTF-B) (MKL/myocardin-like protein 2) (Megakaryoblastic leukemia 2)	MRTFB KIAA1243 MKL2		SUBCELLULAR LOCATION: Nucleus {ECO:0000250}.	PTM: O-glycosylated. {ECO:0000250}.	12.1262	11.8655	11.4704	11.634	11.2685	11.8239	12.1272	11.9899	12.4955	11.6978	12.0959	12.202	11.5773	12.417	11.6511	12.2485	0.908586	0.972392	0.0283046	0.160891	0.505891	0.348761	0.46306	0.653334	0.199456
Q9ULH7	MRTFB_HUMAN_K146_M1	1	1	K.IAQRPGPMELVEK@NILPVDSSVK.E	sp|Q9ULH7|MRTFB_HUMAN-K146	MRTFB_HUMAN	Myocardin-related transcription factor B (MRTF-B) (MKL/myocardin-like protein 2) (Megakaryoblastic leukemia 2)	MRTFB KIAA1243 MKL2		SUBCELLULAR LOCATION: Nucleus {ECO:0000250}.	PTM: O-glycosylated. {ECO:0000250}.	12.3644	12.5066	12.3043	12.1515	12.3203	12.4572	12.199	12.6706	12.5227	12.3777	12.733	12.4396	13.3368	12.8799	13.1159	12.9819	0.545392	0.835967	0.0801036	0.131376	0.467058	0.186544	0.000907633	0.0272097	0.74696
Q9ULH7	MRTFB_HUMAN_K266_M1	1	1	K.PGPALVK@QSHPK.N	sp|Q9ULH7|MRTFB_HUMAN-K266	MRTFB_HUMAN	Myocardin-related transcription factor B (MRTF-B) (MKL/myocardin-like protein 2) (Megakaryoblastic leukemia 2)	MRTFB KIAA1243 MKL2		SUBCELLULAR LOCATION: Nucleus {ECO:0000250}.	PTM: O-glycosylated. {ECO:0000250}.	11.8973	11.7355	13.1535	12.9318	13.1113	13.3798	12.7197	13.2782	13.668	13.3194	13.6017	13.605	14.7445	14.159	14.062	13.6539	0.123399	0.498259	0.692712	0.0224804	0.236706	1.119	0.00652084	0.0653473	1.72534
Q9ULH7	MRTFB_HUMAN_K349_M1	1	1	K.QHYNYQTILPAPFK@PLNDK.N	sp|Q9ULH7|MRTFB_HUMAN-K349	MRTFB_HUMAN	Myocardin-related transcription factor B (MRTF-B) (MKL/myocardin-like protein 2) (Megakaryoblastic leukemia 2)	MRTFB KIAA1243 MKL2		SUBCELLULAR LOCATION: Nucleus {ECO:0000250}.	PTM: O-glycosylated. {ECO:0000250}.	12.1212	12.0067	11.7034	12.0348	11.789	11.924	11.6669	11.9542	12.074	11.5545	12.7658	12.1499	12.1175	12.0995	12.289	12.0339	0.281917	0.663505	-0.133007	0.544965	0.811377	0.169528	0.163287	0.370139	0.168451
Q9ULH7	MRTFB_HUMAN_K568_M1	1	2	K.EK@QIEELK.R;K.EK@QIEELKR.K	sp|Q9ULH7|MRTFB_HUMAN-K568	MRTFB_HUMAN	Myocardin-related transcription factor B (MRTF-B) (MKL/myocardin-like protein 2) (Megakaryoblastic leukemia 2)	MRTFB KIAA1243 MKL2		SUBCELLULAR LOCATION: Nucleus {ECO:0000250}.	PTM: O-glycosylated. {ECO:0000250}.	15.5132	15.6275	15.6001	15.3408	15.4064	15.3235	15.625	15.6543	15.5276	15.3872	15.5516	15.556	16.0959	15.7596	15.927	15.7788	0.86725	0.960889	-0.018122	0.851851	0.946948	-0.0148178	0.0107107	0.0850378	0.369919
Q9ULH7	MRTFB_HUMAN_K576_M1	1	1	R.K@LEQEQK.L	sp|Q9ULH7|MRTFB_HUMAN-K576	MRTFB_HUMAN	Myocardin-related transcription factor B (MRTF-B) (MKL/myocardin-like protein 2) (Megakaryoblastic leukemia 2)	MRTFB KIAA1243 MKL2		SUBCELLULAR LOCATION: Nucleus {ECO:0000250}.	PTM: O-glycosylated. {ECO:0000250}.	14.0041	13.8619	13.9919	13.8598	13.6692	13.292	13.6794	14.111	13.5012	13.7484	13.7947	13.712	13.9607	14.0886	13.5405	13.3129	0.209865	0.604738	-0.241525	0.0195481	0.224619	-0.240321	0.312826	0.524117	-0.203764
Q9ULH7	MRTFB_HUMAN_K582_M1	1	1	R.KLEQEQK@LVEVLK.M	sp|Q9ULH7|MRTFB_HUMAN-K582	MRTFB_HUMAN	Myocardin-related transcription factor B (MRTF-B) (MKL/myocardin-like protein 2) (Megakaryoblastic leukemia 2)	MRTFB KIAA1243 MKL2		SUBCELLULAR LOCATION: Nucleus {ECO:0000250}.	PTM: O-glycosylated. {ECO:0000250}.	12.9043	13.0259	12.7496	12.6164	12.8353	12.8079	13.1786	12.6968	13.2934	12.5332	12.647	13.2519	13.4363	13.2363	13.4116	13.2842	0.699408	0.901887	0.0555732	0.639714	0.860724	0.107296	0.00223495	0.0385091	0.518004
Q9ULH7	MRTFB_HUMAN_K664_M1	1	2	H.AVGQPVSTGGQTLVAK@K.A;R.QPIPVASHAVGQPVSTGGQTLVAK@K.A	sp|Q9ULH7|MRTFB_HUMAN-K664	MRTFB_HUMAN	Myocardin-related transcription factor B (MRTF-B) (MKL/myocardin-like protein 2) (Megakaryoblastic leukemia 2)	MRTFB KIAA1243 MKL2		SUBCELLULAR LOCATION: Nucleus {ECO:0000250}.	PTM: O-glycosylated. {ECO:0000250}.	15.9476	15.7311	16.0181	15.9688	15.7037	15.918	16.1602	16.0741	16.2632	15.8656	16.1013	15.99	16.7973	16.5285	16.5838	16.4608	0.702245	0.902359	0.0475867	0.237573	0.588899	0.138611	0.000422451	0.0199801	0.67622
Q9ULH7	MRTFB_HUMAN_K867_M1	1	1	H.SLFGSPVAK@TK.D	sp|Q9ULH7|MRTFB_HUMAN-K867	MRTFB_HUMAN	Myocardin-related transcription factor B (MRTF-B) (MKL/myocardin-like protein 2) (Megakaryoblastic leukemia 2)	MRTFB KIAA1243 MKL2		SUBCELLULAR LOCATION: Nucleus {ECO:0000250}.	PTM: O-glycosylated. {ECO:0000250}.	11.2811	11.0588	11.9431	12.2293	11.8353	11.9127	11.6306	11.6177	11.6798	11.9825	11.5349	11.4562	12.5657	12.293	12.5889	12.3298	0.685354	0.895876	0.120996	0.909735	0.96643	0.0352533	0.028761	0.14682	0.816288
Q9ULH7	MRTFB_HUMAN_K879_M1	1	1	R.YEEAIK@QTR.S	sp|Q9ULH7|MRTFB_HUMAN-K879	MRTFB_HUMAN	Myocardin-related transcription factor B (MRTF-B) (MKL/myocardin-like protein 2) (Megakaryoblastic leukemia 2)	MRTFB KIAA1243 MKL2		SUBCELLULAR LOCATION: Nucleus {ECO:0000250}.	PTM: O-glycosylated. {ECO:0000250}.	12.666	13.2512	13.5128	13.3562	13.0485	13.2798	13.5467	13.7309	14.414	13.6421	14.0259	13.9737	15.2563	14.9998	14.6856	14.4777	0.421994	0.765147	0.204956	0.0152269	0.205483	0.817366	0.000593129	0.0228201	1.65828
Q9ULH7	MRTFB_HUMAN_K87_M1	1	1	R.TENFLK@HK.I	sp|Q9ULH7|MRTFB_HUMAN-K87	MRTFB_HUMAN	Myocardin-related transcription factor B (MRTF-B) (MKL/myocardin-like protein 2) (Megakaryoblastic leukemia 2)	MRTFB KIAA1243 MKL2		SUBCELLULAR LOCATION: Nucleus {ECO:0000250}.	PTM: O-glycosylated. {ECO:0000250}.	11.5915	12.2986	11.7311	11.8968	11.7543	11.4619	11.9891	12.1348	12.9425	12.4826	12.8042	12.3558	14.1905	13.719	13.4124	13.4932	0.840881	0.952817	-0.044482	0.00963945	0.178676	0.766772	0.000225204	0.015741	1.82429
Q9ULJ3	ZBT21_HUMAN_K273_M1	1	1	K.ALELALK@R.P	sp|Q9ULJ3|ZBT21_HUMAN-K273	ZBT21_HUMAN	Zinc finger and BTB domain-containing protein 21 (Zinc finger protein 295)	ZBTB21 KIAA1227 ZNF295		SUBCELLULAR LOCATION: Nucleus {ECO:0000269|PubMed:15629158}. Note=Colocalizes with ZBTB14 in nucleus in HEK293 cells.		13.4853	13.2638	13.0855	13.2019	13.229	13.1742	13.3027	13.594	13.8876	13.4645	13.4343	13.2519	13.8902	13.7993	13.7896	13.8141	0.61898	0.869565	0.065845	0.165247	0.511866	0.250418	0.000639315	0.0235346	0.564167
Q9ULJ6	ZMIZ1_HUMAN_K645_M1	1	1	R.GDNK@TSHK.P	sp|Q9ULJ6|ZMIZ1_HUMAN-K645	ZMIZ1_HUMAN	Zinc finger MIZ domain-containing protein 1 (PIAS-like protein Zimp10) (Retinoic acid-induced protein 17)	ZMIZ1 KIAA1224 RAI17 ZIMP10		SUBCELLULAR LOCATION: Nucleus, nucleoplasm {ECO:0000269|PubMed:14609956, ECO:0000269|PubMed:16777850}. Cytoplasm {ECO:0000269|PubMed:14609956}. Nucleus {ECO:0000269|PubMed:30639322}. Note=Enriched at replication foci throughout S phase. {ECO:0000269|PubMed:14609956}.		12.6968	12.267	12.2159	12.7797	12.8528	12.2306	12.572	12.8505	12.8249	13.1625	12.9815	12.3457	12.7898	13.1876	13.2571	12.9268	0.533155	0.830372	0.13662	0.186592	0.53769	0.338783	0.0230727	0.130487	0.550485
Q9ULJ6	ZMIZ1_HUMAN_K708_M1	1	1	R.LLPAEHC#ITK@IK.R	sp|Q9ULJ6|ZMIZ1_HUMAN-K708	ZMIZ1_HUMAN	Zinc finger MIZ domain-containing protein 1 (PIAS-like protein Zimp10) (Retinoic acid-induced protein 17)	ZMIZ1 KIAA1224 RAI17 ZIMP10		SUBCELLULAR LOCATION: Nucleus, nucleoplasm {ECO:0000269|PubMed:14609956, ECO:0000269|PubMed:16777850}. Cytoplasm {ECO:0000269|PubMed:14609956}. Nucleus {ECO:0000269|PubMed:30639322}. Note=Enriched at replication foci throughout S phase. {ECO:0000269|PubMed:14609956}.		14.7348	14.5047	14.4873	14.7805	14.4312	14.6044	14.5288	14.7096	14.7652	14.6917	14.6987	14.5006	14.6936	14.8998	14.7667	14.7181	0.566884	0.845061	-0.0583331	0.708963	0.892309	0.0372361	0.159899	0.365604	0.142729
Q9ULJ6	ZMIZ1_HUMAN_K834_M1	1	1	K.SDLHIK@DDPDGIPSK.R	sp|Q9ULJ6|ZMIZ1_HUMAN-K834	ZMIZ1_HUMAN	Zinc finger MIZ domain-containing protein 1 (PIAS-like protein Zimp10) (Retinoic acid-induced protein 17)	ZMIZ1 KIAA1224 RAI17 ZIMP10		SUBCELLULAR LOCATION: Nucleus, nucleoplasm {ECO:0000269|PubMed:14609956, ECO:0000269|PubMed:16777850}. Cytoplasm {ECO:0000269|PubMed:14609956}. Nucleus {ECO:0000269|PubMed:30639322}. Note=Enriched at replication foci throughout S phase. {ECO:0000269|PubMed:14609956}.		12.9031	12.66	12.7685	13.1256	12.1033	12.5896	13.1728	12.843	13.2879	13.185	13.1069	12.5079	13.1116	13.1703	12.735	13.3018	0.476958	0.798547	-0.187149	0.464756	0.765467	0.157629	0.220764	0.433122	0.215376
Q9ULJ6	ZMIZ1_HUMAN_K834_M2	2	1	K.SDLHIK@DDPDGIPSK@R.F	sp|Q9ULJ6|ZMIZ1_HUMAN-K834;K843	ZMIZ1_HUMAN	Zinc finger MIZ domain-containing protein 1 (PIAS-like protein Zimp10) (Retinoic acid-induced protein 17)	ZMIZ1 KIAA1224 RAI17 ZIMP10		SUBCELLULAR LOCATION: Nucleus, nucleoplasm {ECO:0000269|PubMed:14609956, ECO:0000269|PubMed:16777850}. Cytoplasm {ECO:0000269|PubMed:14609956}. Nucleus {ECO:0000269|PubMed:30639322}. Note=Enriched at replication foci throughout S phase. {ECO:0000269|PubMed:14609956}.		12.0452	12.7029	12.3267	12.0368	12.2694	12.3077	11.852	12.573	12.4588	11.2424	12.2752	12.3363	12.6727	12.7496	12.9252	12.5812	0.90356	0.970608	-0.0273424	0.557911	0.818343	-0.199712	0.0392673	0.1731	0.454299
Q9ULJ6	ZMIZ1_HUMAN_K843_M1	1	2	K.DDPDGIPSK@R.F;K.SDLHIKDDPDGIPSK@R.F	sp|Q9ULJ6|ZMIZ1_HUMAN-K843	ZMIZ1_HUMAN	Zinc finger MIZ domain-containing protein 1 (PIAS-like protein Zimp10) (Retinoic acid-induced protein 17)	ZMIZ1 KIAA1224 RAI17 ZIMP10		SUBCELLULAR LOCATION: Nucleus, nucleoplasm {ECO:0000269|PubMed:14609956, ECO:0000269|PubMed:16777850}. Cytoplasm {ECO:0000269|PubMed:14609956}. Nucleus {ECO:0000269|PubMed:30639322}. Note=Enriched at replication foci throughout S phase. {ECO:0000269|PubMed:14609956}.		17.2933	17.4954	17.5288	17.5424	17.607	17.3242	17.3848	17.3797	17.2264	17.2803	17.2251	17.0664	17.2425	17.2624	17.0415	17.2656	0.647613	0.881463	-0.0410521	0.0117011	0.189255	-0.265432	0.0163814	0.108391	-0.261962
Q9ULJ6	ZMIZ1_HUMAN_K843_M2	2	1	K.SDLHIK@DDPDGIPSK@R.F	sp|Q9ULJ6|ZMIZ1_HUMAN-K834;K843	ZMIZ1_HUMAN	Zinc finger MIZ domain-containing protein 1 (PIAS-like protein Zimp10) (Retinoic acid-induced protein 17)	ZMIZ1 KIAA1224 RAI17 ZIMP10		SUBCELLULAR LOCATION: Nucleus, nucleoplasm {ECO:0000269|PubMed:14609956, ECO:0000269|PubMed:16777850}. Cytoplasm {ECO:0000269|PubMed:14609956}. Nucleus {ECO:0000269|PubMed:30639322}. Note=Enriched at replication foci throughout S phase. {ECO:0000269|PubMed:14609956}.		12.0452	12.7029	12.3267	12.0368	12.2694	12.3077	11.852	12.573	12.4588	11.2424	12.2752	12.3363	12.6727	12.7496	12.9252	12.5812	0.90356	0.970608	-0.0273424	0.557911	0.818343	-0.199712	0.0392673	0.1731	0.454299
Q9ULJ8	NEB1_HUMAN_K465_M1	1	1	K.FSSAPIK@VFNTYSNEDYDRR.N	sp|Q9ULJ8|NEB1_HUMAN-K465	NEB1_HUMAN	Neurabin-1 (Neurabin-I) (Neural tissue-specific F-actin-binding protein I) (Protein phosphatase 1 regulatory subunit 9A)	PPP1R9A KIAA1222		SUBCELLULAR LOCATION: Cytoplasm, cytoskeleton {ECO:0000250}. Synapse, synaptosome {ECO:0000250}.		12.2573	12.0733	12.3134	12.0667	12.5326	12.4574	12.1087	12.0211	12.3718	12.3897	12.5499	12.6954	12.2748	12.5357	12.5467	12.5683	0.496534	0.809673	0.102245	0.0168472	0.212016	0.324023	0.0176795	0.113126	0.303683
Q9ULK2	AT7L1_HUMAN_K21_M1	1	1	R.IPC#LSAAAAEGTGK@K.Q	sp|Q9ULK2|AT7L1_HUMAN-K21	AT7L1_HUMAN	Ataxin-7-like protein 1 (Ataxin-7-like protein 4)	ATXN7L1 ATXN7L4 KIAA1218				11.0908	12.3565	12.1108	12.2823	12.7043	11.9575	12.4069	12.8749	13.0685	12.5573	12.5025	12.189	12.7914	13.1111	12.7139	12.5889	0.190512	0.582716	0.525815	0.123773	0.457627	0.619247	0.0368598	0.168031	0.841229
Q9ULK2	AT7L1_HUMAN_K191_M1	1	1	R.DK@PC#VPVPVVSLEK.I	sp|Q9ULK2|AT7L1_HUMAN-K191	AT7L1_HUMAN	Ataxin-7-like protein 1 (Ataxin-7-like protein 4)	ATXN7L1 ATXN7L4 KIAA1218				14.607	14.7363	14.7364	14.7117	14.5881	14.608	14.4539	14.5431	14.678	14.597	14.418	14.3304	14.6239	14.6093	14.721	14.7684	0.0176134	0.257306	-0.149527	0.0660246	0.354191	-0.19196	0.739306	0.849182	-0.0171529
Q9ULL5	PRR12_HUMAN_K1068_M1	1	1	K.GGLTSPIFC#STK@PK.K	sp|Q9ULL5|PRR12_HUMAN-K1068	PRR12_HUMAN	Proline-rich protein 12	PRR12 KIAA1205		SUBCELLULAR LOCATION: Nucleus {ECO:0000269|PubMed:39742660}. Postsynaptic density {ECO:0000250|UniProtKB:E9PYL2}. Synapse, synaptosome {ECO:0000250|UniProtKB:E9PYL2}. Note=Nuclear localization changes across the cell cycle with a basal level in G1 followed by a significant nuclear accumulation in S and G2. {ECO:0000269|PubMed:39742660}.		16.647	16.6434	16.6443	16.6329	16.3606	16.4758	16.3357	16.4415	16.4862	16.2935	16.3603	16.4551	16.3872	16.4891	16.5197	16.1829	0.000368432	0.0776457	-0.2385	0.00151938	0.0845473	-0.24312	0.0175496	0.112483	-0.24715
Q9ULL5	PRR12_HUMAN_K1093_M1	1	1	K.K@LYAQEYEFEADEDK.A	sp|Q9ULL5|PRR12_HUMAN-K1093	PRR12_HUMAN	Proline-rich protein 12	PRR12 KIAA1205		SUBCELLULAR LOCATION: Nucleus {ECO:0000269|PubMed:39742660}. Postsynaptic density {ECO:0000250|UniProtKB:E9PYL2}. Synapse, synaptosome {ECO:0000250|UniProtKB:E9PYL2}. Note=Nuclear localization changes across the cell cycle with a basal level in G1 followed by a significant nuclear accumulation in S and G2. {ECO:0000269|PubMed:39742660}.		10.9907	10.7723	11.2133	11.7206	12.1843	11.6588	11.3552	11.5807	12.1314	12.1674	11.8554	11.7113	12.0314	13.036	12.8151	12.8917	0.10054	0.466215	0.520522	0.0139786	0.201717	0.792177	0.00243588	0.0404182	1.51933
Q9ULL5	PRR12_HUMAN_K1198_M1	1	2	R.IRPLEVPTTAGPASASTPTDGAK@K.P;R.IRPLEVPTTAGPASASTPTDGAK@KPR.G	sp|Q9ULL5|PRR12_HUMAN-K1198	PRR12_HUMAN	Proline-rich protein 12	PRR12 KIAA1205		SUBCELLULAR LOCATION: Nucleus {ECO:0000269|PubMed:39742660}. Postsynaptic density {ECO:0000250|UniProtKB:E9PYL2}. Synapse, synaptosome {ECO:0000250|UniProtKB:E9PYL2}. Note=Nuclear localization changes across the cell cycle with a basal level in G1 followed by a significant nuclear accumulation in S and G2. {ECO:0000269|PubMed:39742660}.		12.9573	13.5784	13.5549	13.2966	13.6633	13.2157	13.4223	13.5741	13.8344	13.545	13.3623	13.5517	13.5329	13.9104	13.8584	13.741	0.510975	0.816695	0.12206	0.241715	0.590489	0.226554	0.048105	0.192767	0.413876
Q9ULL5	PRR12_HUMAN_K1199_M1	1	1	R.IRPLEVPTTAGPASASTPTDGAKK@PR.G	sp|Q9ULL5|PRR12_HUMAN-K1199	PRR12_HUMAN	Proline-rich protein 12	PRR12 KIAA1205		SUBCELLULAR LOCATION: Nucleus {ECO:0000269|PubMed:39742660}. Postsynaptic density {ECO:0000250|UniProtKB:E9PYL2}. Synapse, synaptosome {ECO:0000250|UniProtKB:E9PYL2}. Note=Nuclear localization changes across the cell cycle with a basal level in G1 followed by a significant nuclear accumulation in S and G2. {ECO:0000269|PubMed:39742660}.		13.6747	14.1079	13.9786	13.5569	13.7893	13.3641	13.8522	13.8499	13.6974	13.7487	13.7618	13.8596	14.1063	14.0091	13.863	14.0876	0.531088	0.828526	-0.115671	0.653955	0.869615	-0.0626358	0.22979	0.443802	0.186962
Q9ULL5	PRR12_HUMAN_K1223_M1	1	2	R.KAEEAGGTRLEPLK@PLK.I;R.LEPLK@PLK.I	sp|Q9ULL5|PRR12_HUMAN-K1223	PRR12_HUMAN	Proline-rich protein 12	PRR12 KIAA1205		SUBCELLULAR LOCATION: Nucleus {ECO:0000269|PubMed:39742660}. Postsynaptic density {ECO:0000250|UniProtKB:E9PYL2}. Synapse, synaptosome {ECO:0000250|UniProtKB:E9PYL2}. Note=Nuclear localization changes across the cell cycle with a basal level in G1 followed by a significant nuclear accumulation in S and G2. {ECO:0000269|PubMed:39742660}.		17.3508	17.3284	17.2063	17.0553	17.2686	17.3264	17.34	17.2931	17.2509	16.9531	17.4404	17.1958	17.4536	17.2989	17.3179	17.4354	0.342798	0.713863	0.0718424	0.842572	0.942719	-0.0251303	0.122365	0.318664	0.141271
Q9ULL5	PRR12_HUMAN_K1223_M2	2	1	R.LEPLK@PLK@IK.L	sp|Q9ULL5|PRR12_HUMAN-K1223;K1226	PRR12_HUMAN	Proline-rich protein 12	PRR12 KIAA1205		SUBCELLULAR LOCATION: Nucleus {ECO:0000269|PubMed:39742660}. Postsynaptic density {ECO:0000250|UniProtKB:E9PYL2}. Synapse, synaptosome {ECO:0000250|UniProtKB:E9PYL2}. Note=Nuclear localization changes across the cell cycle with a basal level in G1 followed by a significant nuclear accumulation in S and G2. {ECO:0000269|PubMed:39742660}.		13.3841	13.1157	13.4607	12.9737	12.9547	13.276	13.0367	13.2889	13.3037	13.1036	13.3858	13.0819	12.9634	13.3688	13.023	13.4678	0.530153	0.828494	-0.0944572	0.916873	0.969284	-0.0148318	0.874552	0.930296	-0.0278561
Q9ULL5	PRR12_HUMAN_K1226_M2	2	1	R.LEPLK@PLK@IK.L	sp|Q9ULL5|PRR12_HUMAN-K1223;K1226	PRR12_HUMAN	Proline-rich protein 12	PRR12 KIAA1205		SUBCELLULAR LOCATION: Nucleus {ECO:0000269|PubMed:39742660}. Postsynaptic density {ECO:0000250|UniProtKB:E9PYL2}. Synapse, synaptosome {ECO:0000250|UniProtKB:E9PYL2}. Note=Nuclear localization changes across the cell cycle with a basal level in G1 followed by a significant nuclear accumulation in S and G2. {ECO:0000269|PubMed:39742660}.		13.3841	13.1157	13.4607	12.9737	12.9547	13.276	13.0367	13.2889	13.3037	13.1036	13.3858	13.0819	12.9634	13.3688	13.023	13.4678	0.530153	0.828494	-0.0944572	0.916873	0.969284	-0.0148318	0.874552	0.930296	-0.0278561
Q9ULL5	PRR12_HUMAN_K1639_M1	1	1	R.QFC#ATSNYLGYFGDAK@NR.Y	sp|Q9ULL5|PRR12_HUMAN-K1639	PRR12_HUMAN	Proline-rich protein 12	PRR12 KIAA1205		SUBCELLULAR LOCATION: Nucleus {ECO:0000269|PubMed:39742660}. Postsynaptic density {ECO:0000250|UniProtKB:E9PYL2}. Synapse, synaptosome {ECO:0000250|UniProtKB:E9PYL2}. Note=Nuclear localization changes across the cell cycle with a basal level in G1 followed by a significant nuclear accumulation in S and G2. {ECO:0000269|PubMed:39742660}.		11.4658	11.3412	11.3013	12.1548	12.5406	12.72	13.0563	12.5474	12.6898	12.3234	12.8869	12.6919	13.0923	13.1127	12.6869	12.6397	0.00262126	0.151675	1.1503	0.00341951	0.120174	1.08221	0.00142288	0.0321456	1.3171
Q9ULL5	PRR12_HUMAN_K1731_M1	1	2	K.TTSEKPPEQTPETAM*PEPPAPEK@PSLLRPVEK.E;K.TTSEKPPEQTPETAMPEPPAPEK@PSLLRPVEK.E	sp|Q9ULL5|PRR12_HUMAN-K1731	PRR12_HUMAN	Proline-rich protein 12	PRR12 KIAA1205		SUBCELLULAR LOCATION: Nucleus {ECO:0000269|PubMed:39742660}. Postsynaptic density {ECO:0000250|UniProtKB:E9PYL2}. Synapse, synaptosome {ECO:0000250|UniProtKB:E9PYL2}. Note=Nuclear localization changes across the cell cycle with a basal level in G1 followed by a significant nuclear accumulation in S and G2. {ECO:0000269|PubMed:39742660}.		15.211	15.1544	15.1567	15.332	15.5201	15.6561	15.3995	15.2654	15.5467	15.2997	15.6831	15.3825	15.3905	15.5064	15.2992	15.3416	0.0382251	0.333315	0.246753	0.0319211	0.269526	0.264459	0.0312599	0.154009	0.170898
Q9ULL5	PRR12_HUMAN_K290_M1	1	1	R.QDTVIK@HYQR.P	sp|Q9ULL5|PRR12_HUMAN-K290	PRR12_HUMAN	Proline-rich protein 12	PRR12 KIAA1205		SUBCELLULAR LOCATION: Nucleus {ECO:0000269|PubMed:39742660}. Postsynaptic density {ECO:0000250|UniProtKB:E9PYL2}. Synapse, synaptosome {ECO:0000250|UniProtKB:E9PYL2}. Note=Nuclear localization changes across the cell cycle with a basal level in G1 followed by a significant nuclear accumulation in S and G2. {ECO:0000269|PubMed:39742660}.		12.7654	13.6111	13.6219	13.4451	14.037	13.9159	13.8162	13.8814	14.4549	13.8813	14.3933	14.3192	14.8194	14.8375	14.3521	14.3924	0.0377576	0.333315	0.551779	0.00956825	0.177768	0.901272	0.00216444	0.0382872	1.23945
Q9ULL5	PRR12_HUMAN_K616_M1	1	1	F.LAPPGAGSYAAGAGGYK@GK.G	sp|Q9ULL5|PRR12_HUMAN-K616	PRR12_HUMAN	Proline-rich protein 12	PRR12 KIAA1205		SUBCELLULAR LOCATION: Nucleus {ECO:0000269|PubMed:39742660}. Postsynaptic density {ECO:0000250|UniProtKB:E9PYL2}. Synapse, synaptosome {ECO:0000250|UniProtKB:E9PYL2}. Note=Nuclear localization changes across the cell cycle with a basal level in G1 followed by a significant nuclear accumulation in S and G2. {ECO:0000269|PubMed:39742660}.		11.0432	11.8846	11.7613	10.946	12.071	11.4371	12.1112	11.849	12.1702	12.2485	11.3158	12.1434	12.5961	12.2962	12.4759	12.5671	0.160748	0.54859	0.458311	0.136067	0.474913	0.560729	0.00514332	0.0578178	1.07508
Q9ULL5	PRR12_HUMAN_K672_M1	1	1	R.TSGADGLVGEDGAADASK@GLGGSGGAGGPPGTPYELAK.E	sp|Q9ULL5|PRR12_HUMAN-K672	PRR12_HUMAN	Proline-rich protein 12	PRR12 KIAA1205		SUBCELLULAR LOCATION: Nucleus {ECO:0000269|PubMed:39742660}. Postsynaptic density {ECO:0000250|UniProtKB:E9PYL2}. Synapse, synaptosome {ECO:0000250|UniProtKB:E9PYL2}. Note=Nuclear localization changes across the cell cycle with a basal level in G1 followed by a significant nuclear accumulation in S and G2. {ECO:0000269|PubMed:39742660}.		11.8194	11.3356	11.7032	11.5523	10.8039	11.6792	10.7421	11.3323	11.8146	11.1022	11.8454	11.2502	11.2841	10.9828	11.409	11.6703	0.109371	0.4791	-0.463304	0.663808	0.873247	-0.0995694	0.183184	0.392737	-0.266103
Q9ULM3	YETS2_HUMAN_K1084_M1	1	1	K.VVQSFSTSK@PPAILPVAAPTPVVPSSAPAAVAK.V	sp|Q9ULM3|YETS2_HUMAN-K1084	YETS2_HUMAN	YEATS domain-containing protein 2	YEATS2 KIAA1197		SUBCELLULAR LOCATION: Nucleus {ECO:0000305|PubMed:18838386, ECO:0000305|PubMed:19103755}.		11.8777	11.8523	11.4476	12.2512	11.846	11.5991	11.4831	11.3844	11.946	11.8967	11.4445	11.1491	11.7536	11.7355	12.4913	12.2178	0.196247	0.587325	-0.279049	0.36171	0.69062	-0.248142	0.466	0.655645	0.192348
Q9ULM3	YETS2_HUMAN_K113_M1	1	1	K.TC#DTMVFNHPAIK@K.F	sp|Q9ULM3|YETS2_HUMAN-K113	YETS2_HUMAN	YEATS domain-containing protein 2	YEATS2 KIAA1197		SUBCELLULAR LOCATION: Nucleus {ECO:0000305|PubMed:18838386, ECO:0000305|PubMed:19103755}.		12.4362	12.7083	12.3098	12.6407	12.8941	12.8424	12.9049	12.922	13.3645	12.9869	13.0186	13.0764	13.1072	13.1907	13.4953	12.9443	0.00771265	0.194755	0.367116	0.00345182	0.120643	0.587851	0.00421454	0.0520187	0.660634
Q9ULM3	YETS2_HUMAN_K114_M1	1	1	K.TC#DTMVFNHPAIKK@.F	sp|Q9ULM3|YETS2_HUMAN-K114	YETS2_HUMAN	YEATS domain-containing protein 2	YEATS2 KIAA1197		SUBCELLULAR LOCATION: Nucleus {ECO:0000305|PubMed:18838386, ECO:0000305|PubMed:19103755}.		11.9345	11.9835	11.6542	12.0997	12.0784	12.0369	12.3658	12.16	12.6164	11.9576	11.927	12.1888	12.1732	12.5738	12.52	11.9293	0.0889196	0.44905	0.242311	0.21824	0.57089	0.254465	0.0771668	0.248823	0.381097
Q9ULM3	YETS2_HUMAN_K1276_M1	1	1	R.K@LEDLQQFQK.R	sp|Q9ULM3|YETS2_HUMAN-K1276	YETS2_HUMAN	YEATS domain-containing protein 2	YEATS2 KIAA1197		SUBCELLULAR LOCATION: Nucleus {ECO:0000305|PubMed:18838386, ECO:0000305|PubMed:19103755}.		11.3503	11.8741	12.1312	11.5972	12.1564	11.8136	10.9231	11.1848	11.7268	11.315	11.4002	11.6654	11.3084	11.6209	12.0819	11.8835	0.531561	0.828894	-0.218706	0.323541	0.658935	-0.211312	0.953405	0.974171	-0.0145025
Q9ULM3	YETS2_HUMAN_K41_M1	1	1	R.DAAVQK@IETIIK.E	sp|Q9ULM3|YETS2_HUMAN-K41	YETS2_HUMAN	YEATS domain-containing protein 2	YEATS2 KIAA1197		SUBCELLULAR LOCATION: Nucleus {ECO:0000305|PubMed:18838386, ECO:0000305|PubMed:19103755}.		12.7609	13.0592	13.2639	12.9464	13.4586	13.1237	13.2733	13.6344	13.3397	13.5062	12.8708	13.219	13.1921	12.9826	13.2322	12.8743	0.0543409	0.378313	0.364905	0.233585	0.585365	0.226315	0.659643	0.796832	0.0627146
Q9ULM3	YETS2_HUMAN_K630_M1	1	2	K.GGHM*IAVSPQK@QVITPGEGIAQSAK.V;K.GGHMIAVSPQK@QVITPGEGIAQSAK.V	sp|Q9ULM3|YETS2_HUMAN-K630	YETS2_HUMAN	YEATS domain-containing protein 2	YEATS2 KIAA1197		SUBCELLULAR LOCATION: Nucleus {ECO:0000305|PubMed:18838386, ECO:0000305|PubMed:19103755}.		10.8366	10.8872	11.5265	12.066	12.3979	12.5107	12.6075	12.4888	13.1818	12.4235	12.7717	11.7315	14.3358	14.3911	13.5381	13.7325	0.00730121	0.19198	1.17217	0.029989	0.265075	1.19809	0.000317086	0.0178513	2.67035
Q9ULM3	YETS2_HUMAN_K930_M1	1	1	K.ISDSTLK@TVPATSQLSK.P	sp|Q9ULM3|YETS2_HUMAN-K930	YETS2_HUMAN	YEATS domain-containing protein 2	YEATS2 KIAA1197		SUBCELLULAR LOCATION: Nucleus {ECO:0000305|PubMed:18838386, ECO:0000305|PubMed:19103755}.		10.8905	12.2281	12.4622	12.7666	13.6879	12.5868	12.838	13.2255	13.8634	13.3835	13.466	13.1062	14.723	14.5616	14.1249	13.8191	0.0821114	0.438198	0.99773	0.0213146	0.232344	1.36794	0.00298798	0.0446243	2.22032
Q9ULP9	TBC24_HUMAN_K288_M1	1	1	K.LLEK@AFAIR.L	sp|Q9ULP9|TBC24_HUMAN-K288	TBC24_HUMAN	TBC1 domain family member 24	TBC1D24 KIAA1171		SUBCELLULAR LOCATION: Cell membrane {ECO:0000269|PubMed:20727515}; Peripheral membrane protein {ECO:0000305}. Cytoplasm {ECO:0000269|PubMed:20727515}. Cytoplasmic vesicle membrane {ECO:0000250|UniProtKB:Q9VIH7}. Presynapse {ECO:0000269|PubMed:31257402}. Note=Mainly cytoplasmic with partial expression at the plasma membrane (PubMed:20727515). Associates with certain types of membrane phosphoinositides, preferentially those phosphorylated at the D5 position of the inositol ring such as phosphatidylinositol 4,5-bisphosphate (PIP2) and phosphatidylinositol 3,4,5-trisphosphate (PIP3) (By similarity). {ECO:0000250|UniProtKB:Q9VIH7, ECO:0000269|PubMed:20727515}.		12.6254	13.1128	13.1284	12.9687	13.2961	13.0791	12.8893	12.8125	13.0173	12.8107	12.9675	13.3197	13.1057	13.3582	12.982	13.3163	0.71705	0.907967	0.0604419	0.673391	0.877167	0.069999	0.1653	0.372157	0.231759
Q9ULR0	ISY1_HUMAN_K101_M1	1	1	K.ELGGPDYGK@VGPK.M	sp|Q9ULR0|ISY1_HUMAN-K101	ISY1_HUMAN	Pre-mRNA-splicing factor ISY1 homolog	ISY1 KIAA1160		SUBCELLULAR LOCATION: Nucleus {ECO:0000269|PubMed:11991638, ECO:0000269|PubMed:25599396, ECO:0000269|PubMed:29301961}.		13.3959	13.3255	13.3518	13.4499	13.7288	13.4352	13.7233	13.8543	13.798	13.6724	13.7731	13.5963	13.7134	13.9511	13.6362	13.5803	0.0167792	0.251543	0.304608	0.000885089	0.0664758	0.329177	0.00758724	0.0696566	0.339454
Q9ULR0	ISY1_HUMAN_K121_M1	1	1	R.GYK@YFGAAK.D	sp|Q9ULR0|ISY1_HUMAN-K121	ISY1_HUMAN	Pre-mRNA-splicing factor ISY1 homolog	ISY1 KIAA1160		SUBCELLULAR LOCATION: Nucleus {ECO:0000269|PubMed:11991638, ECO:0000269|PubMed:25599396, ECO:0000269|PubMed:29301961}.		14.006	14.1463	14.2619	13.9322	14.3398	14.1731	14.1025	14.1555	14.2341	13.8959	14.0947	14.1787	14.2381	14.3281	14.3798	14.2414	0.280533	0.663155	0.106149	0.895806	0.963276	0.014245	0.0411123	0.177362	0.210295
Q9ULR0	ISY1_HUMAN_K7_M1	1	2	R.NAEK@AM*TALAR.F;R.NAEK@AMTALAR.F	sp|Q9ULR0|ISY1_HUMAN-K7	ISY1_HUMAN	Pre-mRNA-splicing factor ISY1 homolog	ISY1 KIAA1160		SUBCELLULAR LOCATION: Nucleus {ECO:0000269|PubMed:11991638, ECO:0000269|PubMed:25599396, ECO:0000269|PubMed:29301961}.		13.5364	13.7716	13.5225	13.7937	14.1036	13.7302	14.1598	14.224	13.9356	13.8976	14.1006	13.9463	14.6179	14.5857	14.3521	13.8269	0.0240715	0.290216	0.398353	0.0106264	0.185241	0.313994	0.0127963	0.0942078	0.689616
Q9ULR3	PPM1H_HUMAN_K378_M1	1	1	K.FPLIYGEGK@K.A	sp|Q9ULR3|PPM1H_HUMAN-K378	PPM1H_HUMAN	Protein phosphatase 1H (EC 3.1.3.16)	PPM1H ARHCL1 KIAA1157 URCC2		SUBCELLULAR LOCATION: Nucleus {ECO:0000269|PubMed:22586611}. Cytoplasm {ECO:0000269|PubMed:22586611}.		11.4375	11.4297	11.7812	11.6301	11.7289	11.6328	11.7466	11.7504	11.3458	11.3406	11.0621	11.8143	11.7631	11.9138	11.9909	11.5292	0.153553	0.536739	0.145059	0.351981	0.681749	-0.178898	0.132888	0.332279	0.229648
Q9ULU4	ZMYD8_HUMAN_K1113_M1	1	1	K.ETSAEK@SK.E	sp|Q9ULU4|ZMYD8_HUMAN-K1113	ZMYD8_HUMAN	MYND-type zinc finger-containing chromatin reader ZMYND8 (Cutaneous T-cell lymphoma-associated antigen se14-3) (CTCL-associated antigen se14-3) (Protein kinase C-binding protein 1) (Rack7) (Transcription coregulator ZMYND8) (Zinc finger MYND domain-containing protein 8)	ZMYND8 KIAA1125 PRKCBP1 RACK7		SUBCELLULAR LOCATION: Nucleus {ECO:0000269|PubMed:25593309, ECO:0000269|PubMed:27477906, ECO:0000269|PubMed:27732854, ECO:0000269|PubMed:28966017}. Chromosome {ECO:0000269|PubMed:25593309, ECO:0000269|PubMed:26655721, ECO:0000269|PubMed:27732854, ECO:0000269|PubMed:31965980, ECO:0000269|PubMed:36064715}. Cytoplasm {ECO:0000269|PubMed:28966017}. Note=Sequestered in the cytoplasm through the interaction with DBN1 (PubMed:28966017). Localizes to sites of DNA damage in a KAT5-dependent and DNA poly (ADP-ribose)-dependent manner (PubMed:25593309, PubMed:27732854). On chromatin, localizes to demethylated regions, active promoters, and transcription start sites (PubMed:27732854, PubMed:36064715). {ECO:0000269|PubMed:25593309, ECO:0000269|PubMed:27732854, ECO:0000269|PubMed:28966017, ECO:0000269|PubMed:36064715}.		11.185	10.9392	11.0581	10.7832	11.1621	11.4707	11.3124	10.7559	11.3736	11.1475	11.4663	11.5006	11.4366	11.146	10.8172	11.6075	0.335435	0.707897	0.183888	0.0172981	0.213607	0.380633	0.226673	0.440676	0.260447
Q9ULU4	ZMYD8_HUMAN_K333_M1	1	1	K.EIPFSVK@K.T	sp|Q9ULU4|ZMYD8_HUMAN-K333	ZMYD8_HUMAN	MYND-type zinc finger-containing chromatin reader ZMYND8 (Cutaneous T-cell lymphoma-associated antigen se14-3) (CTCL-associated antigen se14-3) (Protein kinase C-binding protein 1) (Rack7) (Transcription coregulator ZMYND8) (Zinc finger MYND domain-containing protein 8)	ZMYND8 KIAA1125 PRKCBP1 RACK7		SUBCELLULAR LOCATION: Nucleus {ECO:0000269|PubMed:25593309, ECO:0000269|PubMed:27477906, ECO:0000269|PubMed:27732854, ECO:0000269|PubMed:28966017}. Chromosome {ECO:0000269|PubMed:25593309, ECO:0000269|PubMed:26655721, ECO:0000269|PubMed:27732854, ECO:0000269|PubMed:31965980, ECO:0000269|PubMed:36064715}. Cytoplasm {ECO:0000269|PubMed:28966017}. Note=Sequestered in the cytoplasm through the interaction with DBN1 (PubMed:28966017). Localizes to sites of DNA damage in a KAT5-dependent and DNA poly (ADP-ribose)-dependent manner (PubMed:25593309, PubMed:27732854). On chromatin, localizes to demethylated regions, active promoters, and transcription start sites (PubMed:27732854, PubMed:36064715). {ECO:0000269|PubMed:25593309, ECO:0000269|PubMed:27732854, ECO:0000269|PubMed:28966017, ECO:0000269|PubMed:36064715}.		11.9287	12.0741	12.3536	12.3794	12.3018	12.0551	11.7402	11.9494	11.9206	12.2059	11.5593	12.0856	12.3571	11.8342	12.2462	11.8509	0.323384	0.698426	-0.172301	0.225011	0.579245	-0.241095	0.543051	0.715622	-0.111846
Q9ULU4	ZMYD8_HUMAN_K413_M1	1	2	K.ILM*SK@PVLSGGTGR.R;K.ILMSK@PVLSGGTGR.R	sp|Q9ULU4|ZMYD8_HUMAN-K413	ZMYD8_HUMAN	MYND-type zinc finger-containing chromatin reader ZMYND8 (Cutaneous T-cell lymphoma-associated antigen se14-3) (CTCL-associated antigen se14-3) (Protein kinase C-binding protein 1) (Rack7) (Transcription coregulator ZMYND8) (Zinc finger MYND domain-containing protein 8)	ZMYND8 KIAA1125 PRKCBP1 RACK7		SUBCELLULAR LOCATION: Nucleus {ECO:0000269|PubMed:25593309, ECO:0000269|PubMed:27477906, ECO:0000269|PubMed:27732854, ECO:0000269|PubMed:28966017}. Chromosome {ECO:0000269|PubMed:25593309, ECO:0000269|PubMed:26655721, ECO:0000269|PubMed:27732854, ECO:0000269|PubMed:31965980, ECO:0000269|PubMed:36064715}. Cytoplasm {ECO:0000269|PubMed:28966017}. Note=Sequestered in the cytoplasm through the interaction with DBN1 (PubMed:28966017). Localizes to sites of DNA damage in a KAT5-dependent and DNA poly (ADP-ribose)-dependent manner (PubMed:25593309, PubMed:27732854). On chromatin, localizes to demethylated regions, active promoters, and transcription start sites (PubMed:27732854, PubMed:36064715). {ECO:0000269|PubMed:25593309, ECO:0000269|PubMed:27732854, ECO:0000269|PubMed:28966017, ECO:0000269|PubMed:36064715}.		15.6828	15.6051	15.8427	15.885	15.9007	15.9289	15.6962	15.8174	15.9064	15.7384	15.8525	15.7766	15.8088	15.8598	15.8785	15.7813	0.367912	0.729627	0.0819223	0.428101	0.739483	0.0645767	0.30495	0.516466	0.0781869
Q9ULU4	ZMYD8_HUMAN_K508_M1	1	1	K.TDK@TSTTGSILNLNLDR.S	sp|Q9ULU4|ZMYD8_HUMAN-K508	ZMYD8_HUMAN	MYND-type zinc finger-containing chromatin reader ZMYND8 (Cutaneous T-cell lymphoma-associated antigen se14-3) (CTCL-associated antigen se14-3) (Protein kinase C-binding protein 1) (Rack7) (Transcription coregulator ZMYND8) (Zinc finger MYND domain-containing protein 8)	ZMYND8 KIAA1125 PRKCBP1 RACK7		SUBCELLULAR LOCATION: Nucleus {ECO:0000269|PubMed:25593309, ECO:0000269|PubMed:27477906, ECO:0000269|PubMed:27732854, ECO:0000269|PubMed:28966017}. Chromosome {ECO:0000269|PubMed:25593309, ECO:0000269|PubMed:26655721, ECO:0000269|PubMed:27732854, ECO:0000269|PubMed:31965980, ECO:0000269|PubMed:36064715}. Cytoplasm {ECO:0000269|PubMed:28966017}. Note=Sequestered in the cytoplasm through the interaction with DBN1 (PubMed:28966017). Localizes to sites of DNA damage in a KAT5-dependent and DNA poly (ADP-ribose)-dependent manner (PubMed:25593309, PubMed:27732854). On chromatin, localizes to demethylated regions, active promoters, and transcription start sites (PubMed:27732854, PubMed:36064715). {ECO:0000269|PubMed:25593309, ECO:0000269|PubMed:27732854, ECO:0000269|PubMed:28966017, ECO:0000269|PubMed:36064715}.		12.4483	13.0952	13.3867	13.3557	13.3534	13.5563	12.8486	12.9238	12.8157	12.3943	12.9806	12.673	13.2366	12.6845	12.8934	13.1647	0.732259	0.914174	0.0990378	0.205927	0.558311	-0.35558	0.77135	0.869231	-0.0766714
Q9ULU4	ZMYD8_HUMAN_K562_M1	1	1	R.FQLNLDK@TIESC#K.A	sp|Q9ULU4|ZMYD8_HUMAN-K562	ZMYD8_HUMAN	MYND-type zinc finger-containing chromatin reader ZMYND8 (Cutaneous T-cell lymphoma-associated antigen se14-3) (CTCL-associated antigen se14-3) (Protein kinase C-binding protein 1) (Rack7) (Transcription coregulator ZMYND8) (Zinc finger MYND domain-containing protein 8)	ZMYND8 KIAA1125 PRKCBP1 RACK7		SUBCELLULAR LOCATION: Nucleus {ECO:0000269|PubMed:25593309, ECO:0000269|PubMed:27477906, ECO:0000269|PubMed:27732854, ECO:0000269|PubMed:28966017}. Chromosome {ECO:0000269|PubMed:25593309, ECO:0000269|PubMed:26655721, ECO:0000269|PubMed:27732854, ECO:0000269|PubMed:31965980, ECO:0000269|PubMed:36064715}. Cytoplasm {ECO:0000269|PubMed:28966017}. Note=Sequestered in the cytoplasm through the interaction with DBN1 (PubMed:28966017). Localizes to sites of DNA damage in a KAT5-dependent and DNA poly (ADP-ribose)-dependent manner (PubMed:25593309, PubMed:27732854). On chromatin, localizes to demethylated regions, active promoters, and transcription start sites (PubMed:27732854, PubMed:36064715). {ECO:0000269|PubMed:25593309, ECO:0000269|PubMed:27732854, ECO:0000269|PubMed:28966017, ECO:0000269|PubMed:36064715}.		13.9674	13.7509	13.7066	13.9641	14.4027	14.2914	14.0878	14.4118	14.1355	14.2959	14.6452	14.4872	14.7061	14.8224	14.5583	14.2883	0.00449306	0.176067	0.451179	0.00596666	0.148016	0.543686	0.00143685	0.0322037	0.746505
Q9ULU4	ZMYD8_HUMAN_K657_M1	1	1	K.STSPASEK@ADPGAVK.D	sp|Q9ULU4|ZMYD8_HUMAN-K657	ZMYD8_HUMAN	MYND-type zinc finger-containing chromatin reader ZMYND8 (Cutaneous T-cell lymphoma-associated antigen se14-3) (CTCL-associated antigen se14-3) (Protein kinase C-binding protein 1) (Rack7) (Transcription coregulator ZMYND8) (Zinc finger MYND domain-containing protein 8)	ZMYND8 KIAA1125 PRKCBP1 RACK7		SUBCELLULAR LOCATION: Nucleus {ECO:0000269|PubMed:25593309, ECO:0000269|PubMed:27477906, ECO:0000269|PubMed:27732854, ECO:0000269|PubMed:28966017}. Chromosome {ECO:0000269|PubMed:25593309, ECO:0000269|PubMed:26655721, ECO:0000269|PubMed:27732854, ECO:0000269|PubMed:31965980, ECO:0000269|PubMed:36064715}. Cytoplasm {ECO:0000269|PubMed:28966017}. Note=Sequestered in the cytoplasm through the interaction with DBN1 (PubMed:28966017). Localizes to sites of DNA damage in a KAT5-dependent and DNA poly (ADP-ribose)-dependent manner (PubMed:25593309, PubMed:27732854). On chromatin, localizes to demethylated regions, active promoters, and transcription start sites (PubMed:27732854, PubMed:36064715). {ECO:0000269|PubMed:25593309, ECO:0000269|PubMed:27732854, ECO:0000269|PubMed:28966017, ECO:0000269|PubMed:36064715}.		12.6219	12.6344	12.6755	12.6223	12.8095	12.3353	12.6796	12.7044	12.5834	12.6631	13.0043	12.714	12.7051	12.9005	12.3004	12.5046	0.953407	0.987454	-0.00631438	0.310068	0.65088	0.102648	0.791525	0.881876	-0.0358659
Q9ULV3	CIZ1_HUMAN_K699_M1	1	1	R.K@FVEHVK.S	sp|Q9ULV3|CIZ1_HUMAN-K699	CIZ1_HUMAN	Cip1-interacting zinc finger protein (CDKN1A-interacting zinc finger protein 1) (Nuclear protein NP94) (Zinc finger protein 356)	CIZ1 LSFR1 NP94 ZNF356		SUBCELLULAR LOCATION: Nucleus.		13.9925	13.8755	14.0019	13.9311	13.8969	13.9976	13.7166	13.6312	13.7478	13.9886	14.201	13.9139	14.007	13.7954	13.795	13.8708	0.165316	0.554589	-0.139666	0.902485	0.965077	0.0125877	0.201253	0.412525	-0.0831841
Q9ULV4	COR1C_HUMAN_K214_M1	1	1	K.EK@AHEGAR.P	sp|Q9ULV4|COR1C_HUMAN-K214	COR1C_HUMAN	Coronin-1C (Coronin-3) (hCRNN4)	CORO1C CRN2 CRNN4		SUBCELLULAR LOCATION: Cell membrane {ECO:0000269|PubMed:12377779, ECO:0000269|PubMed:19651142, ECO:0000269|PubMed:25074804, ECO:0000269|PubMed:25925950}; Peripheral membrane protein {ECO:0000269|PubMed:19651142, ECO:0000269|PubMed:25074804, ECO:0000269|PubMed:25925950}; Cytoplasmic side {ECO:0000269|PubMed:19651142, ECO:0000269|PubMed:25074804, ECO:0000269|PubMed:25925950}. Cell projection, lamellipodium {ECO:0000269|PubMed:12377779, ECO:0000269|PubMed:19651142}. Cell projection, ruffle membrane {ECO:0000269|PubMed:25074804}. Cytoplasm, cytoskeleton {ECO:0000269|PubMed:10828594, ECO:0000269|PubMed:12377779, ECO:0000269|PubMed:19651142, ECO:0000269|PubMed:25074804}. Cytoplasm, cell cortex {ECO:0000269|PubMed:10828594, ECO:0000269|PubMed:19651142}. Endosome membrane {ECO:0000269|PubMed:30220460}. Note=All isoforms colocalize with the actin cytoskeleton in the cytosol, and especially in the cell cortex (PubMed:10828594, PubMed:19651142, PubMed:25074804). Colocalizes with F-actin at the leading edge of lamellipodia. Partially colocalizes with microtubules and vimentin intermediate filaments (PubMed:10828594, PubMed:19651142, PubMed:25074804). Localizes to endosome membrane tubules/buds (PubMed:30220460). {ECO:0000269|PubMed:10828594, ECO:0000269|PubMed:19651142, ECO:0000269|PubMed:25074804, ECO:0000269|PubMed:30220460}.; SUBCELLULAR LOCATION: [Isoform 3]: Cell membrane, sarcolemma {ECO:0000269|PubMed:19651142}. Cytoplasm, myofibril, sarcomere {ECO:0000269|PubMed:19651142}. Synapse {ECO:0000269|PubMed:19651142}. Cell membrane {ECO:0000269|PubMed:19651142}; Peripheral membrane protein {ECO:0000269|PubMed:19651142}; Cytoplasmic side {ECO:0000269|PubMed:19651142}. Cytoplasm, cytoskeleton {ECO:0000269|PubMed:19651142}. Cytoplasm, cell cortex {ECO:0000269|PubMed:19651142}. Note=Colocalizes with the thin filaments of the sarcomere and with the postsynaptic area and the junctional sarcoplasm of motor end plates. Colocalizes with the actin cytoskeleton in the cytosol, and especially in the cell cortex. {ECO:0000269|PubMed:19651142}.		13.5361	13.7052	14.1267	13.5061	13.3894	13.5633	13.1766	13.9852	13.7417	13.1658	13.2357	12.9097	13.4214	13.8433	13.482	13.8337	0.427603	0.769094	-0.189912	0.0898277	0.39857	-0.455309	0.700256	0.825062	-0.0734386
Q9ULV4	COR1C_HUMAN_K337_M1	1	1	R.FFK@LHER.K	sp|Q9ULV4|COR1C_HUMAN-K337	COR1C_HUMAN	Coronin-1C (Coronin-3) (hCRNN4)	CORO1C CRN2 CRNN4		SUBCELLULAR LOCATION: Cell membrane {ECO:0000269|PubMed:12377779, ECO:0000269|PubMed:19651142, ECO:0000269|PubMed:25074804, ECO:0000269|PubMed:25925950}; Peripheral membrane protein {ECO:0000269|PubMed:19651142, ECO:0000269|PubMed:25074804, ECO:0000269|PubMed:25925950}; Cytoplasmic side {ECO:0000269|PubMed:19651142, ECO:0000269|PubMed:25074804, ECO:0000269|PubMed:25925950}. Cell projection, lamellipodium {ECO:0000269|PubMed:12377779, ECO:0000269|PubMed:19651142}. Cell projection, ruffle membrane {ECO:0000269|PubMed:25074804}. Cytoplasm, cytoskeleton {ECO:0000269|PubMed:10828594, ECO:0000269|PubMed:12377779, ECO:0000269|PubMed:19651142, ECO:0000269|PubMed:25074804}. Cytoplasm, cell cortex {ECO:0000269|PubMed:10828594, ECO:0000269|PubMed:19651142}. Endosome membrane {ECO:0000269|PubMed:30220460}. Note=All isoforms colocalize with the actin cytoskeleton in the cytosol, and especially in the cell cortex (PubMed:10828594, PubMed:19651142, PubMed:25074804). Colocalizes with F-actin at the leading edge of lamellipodia. Partially colocalizes with microtubules and vimentin intermediate filaments (PubMed:10828594, PubMed:19651142, PubMed:25074804). Localizes to endosome membrane tubules/buds (PubMed:30220460). {ECO:0000269|PubMed:10828594, ECO:0000269|PubMed:19651142, ECO:0000269|PubMed:25074804, ECO:0000269|PubMed:30220460}.; SUBCELLULAR LOCATION: [Isoform 3]: Cell membrane, sarcolemma {ECO:0000269|PubMed:19651142}. Cytoplasm, myofibril, sarcomere {ECO:0000269|PubMed:19651142}. Synapse {ECO:0000269|PubMed:19651142}. Cell membrane {ECO:0000269|PubMed:19651142}; Peripheral membrane protein {ECO:0000269|PubMed:19651142}; Cytoplasmic side {ECO:0000269|PubMed:19651142}. Cytoplasm, cytoskeleton {ECO:0000269|PubMed:19651142}. Cytoplasm, cell cortex {ECO:0000269|PubMed:19651142}. Note=Colocalizes with the thin filaments of the sarcomere and with the postsynaptic area and the junctional sarcoplasm of motor end plates. Colocalizes with the actin cytoskeleton in the cytosol, and especially in the cell cortex. {ECO:0000269|PubMed:19651142}.		12.7928	13.1421	13.6188	12.7945	12.7768	12.7505	12.7121	13.657	13.1425	12.4154	12.7656	12.7045	12.6952	13.0059	12.7981	12.5149	0.719709	0.909052	-0.112957	0.228201	0.582275	-0.330053	0.181298	0.390309	-0.333515
Q9ULV4	COR1C_HUMAN_K413_M1	1	2	K.NILDSK@PTANK.K;K.NILDSK@PTANKK.C	sp|Q9ULV4|COR1C_HUMAN-K413	COR1C_HUMAN	Coronin-1C (Coronin-3) (hCRNN4)	CORO1C CRN2 CRNN4		SUBCELLULAR LOCATION: Cell membrane {ECO:0000269|PubMed:12377779, ECO:0000269|PubMed:19651142, ECO:0000269|PubMed:25074804, ECO:0000269|PubMed:25925950}; Peripheral membrane protein {ECO:0000269|PubMed:19651142, ECO:0000269|PubMed:25074804, ECO:0000269|PubMed:25925950}; Cytoplasmic side {ECO:0000269|PubMed:19651142, ECO:0000269|PubMed:25074804, ECO:0000269|PubMed:25925950}. Cell projection, lamellipodium {ECO:0000269|PubMed:12377779, ECO:0000269|PubMed:19651142}. Cell projection, ruffle membrane {ECO:0000269|PubMed:25074804}. Cytoplasm, cytoskeleton {ECO:0000269|PubMed:10828594, ECO:0000269|PubMed:12377779, ECO:0000269|PubMed:19651142, ECO:0000269|PubMed:25074804}. Cytoplasm, cell cortex {ECO:0000269|PubMed:10828594, ECO:0000269|PubMed:19651142}. Endosome membrane {ECO:0000269|PubMed:30220460}. Note=All isoforms colocalize with the actin cytoskeleton in the cytosol, and especially in the cell cortex (PubMed:10828594, PubMed:19651142, PubMed:25074804). Colocalizes with F-actin at the leading edge of lamellipodia. Partially colocalizes with microtubules and vimentin intermediate filaments (PubMed:10828594, PubMed:19651142, PubMed:25074804). Localizes to endosome membrane tubules/buds (PubMed:30220460). {ECO:0000269|PubMed:10828594, ECO:0000269|PubMed:19651142, ECO:0000269|PubMed:25074804, ECO:0000269|PubMed:30220460}.; SUBCELLULAR LOCATION: [Isoform 3]: Cell membrane, sarcolemma {ECO:0000269|PubMed:19651142}. Cytoplasm, myofibril, sarcomere {ECO:0000269|PubMed:19651142}. Synapse {ECO:0000269|PubMed:19651142}. Cell membrane {ECO:0000269|PubMed:19651142}; Peripheral membrane protein {ECO:0000269|PubMed:19651142}; Cytoplasmic side {ECO:0000269|PubMed:19651142}. Cytoplasm, cytoskeleton {ECO:0000269|PubMed:19651142}. Cytoplasm, cell cortex {ECO:0000269|PubMed:19651142}. Note=Colocalizes with the thin filaments of the sarcomere and with the postsynaptic area and the junctional sarcoplasm of motor end plates. Colocalizes with the actin cytoskeleton in the cytosol, and especially in the cell cortex. {ECO:0000269|PubMed:19651142}.		14.8878	14.4781	14.6159	14.526	14.7387	14.5892	14.926	14.8442	14.6512	14.5558	14.7376	14.7275	14.6784	15.5432	14.6943	15.0168	0.253476	0.641183	0.147599	0.697545	0.886928	0.0410804	0.159767	0.365449	0.356228
Q9ULV4	COR1C_HUMAN_K212_M1	1	1	R.KQEIVAEK@.E	sp|Q9ULV4|COR1C_HUMAN-K212	COR1C_HUMAN	Coronin-1C (Coronin-3) (hCRNN4)	CORO1C CRN2 CRNN4		SUBCELLULAR LOCATION: Cell membrane {ECO:0000269|PubMed:12377779, ECO:0000269|PubMed:19651142, ECO:0000269|PubMed:25074804, ECO:0000269|PubMed:25925950}; Peripheral membrane protein {ECO:0000269|PubMed:19651142, ECO:0000269|PubMed:25074804, ECO:0000269|PubMed:25925950}; Cytoplasmic side {ECO:0000269|PubMed:19651142, ECO:0000269|PubMed:25074804, ECO:0000269|PubMed:25925950}. Cell projection, lamellipodium {ECO:0000269|PubMed:12377779, ECO:0000269|PubMed:19651142}. Cell projection, ruffle membrane {ECO:0000269|PubMed:25074804}. Cytoplasm, cytoskeleton {ECO:0000269|PubMed:10828594, ECO:0000269|PubMed:12377779, ECO:0000269|PubMed:19651142, ECO:0000269|PubMed:25074804}. Cytoplasm, cell cortex {ECO:0000269|PubMed:10828594, ECO:0000269|PubMed:19651142}. Endosome membrane {ECO:0000269|PubMed:30220460}. Note=All isoforms colocalize with the actin cytoskeleton in the cytosol, and especially in the cell cortex (PubMed:10828594, PubMed:19651142, PubMed:25074804). Colocalizes with F-actin at the leading edge of lamellipodia. Partially colocalizes with microtubules and vimentin intermediate filaments (PubMed:10828594, PubMed:19651142, PubMed:25074804). Localizes to endosome membrane tubules/buds (PubMed:30220460). {ECO:0000269|PubMed:10828594, ECO:0000269|PubMed:19651142, ECO:0000269|PubMed:25074804, ECO:0000269|PubMed:30220460}.; SUBCELLULAR LOCATION: [Isoform 3]: Cell membrane, sarcolemma {ECO:0000269|PubMed:19651142}. Cytoplasm, myofibril, sarcomere {ECO:0000269|PubMed:19651142}. Synapse {ECO:0000269|PubMed:19651142}. Cell membrane {ECO:0000269|PubMed:19651142}; Peripheral membrane protein {ECO:0000269|PubMed:19651142}; Cytoplasmic side {ECO:0000269|PubMed:19651142}. Cytoplasm, cytoskeleton {ECO:0000269|PubMed:19651142}. Cytoplasm, cell cortex {ECO:0000269|PubMed:19651142}. Note=Colocalizes with the thin filaments of the sarcomere and with the postsynaptic area and the junctional sarcoplasm of motor end plates. Colocalizes with the actin cytoskeleton in the cytosol, and especially in the cell cortex. {ECO:0000269|PubMed:19651142}.		15.2351	15.0499	15.222	15.0023	15.2644	15.1996	15.0655	15.1849	14.9392	14.7213	15.0296	14.8557	15.0431	15.9781	15.1671	15.7487	0.504986	0.814944	0.0512934	0.0343764	0.279007	-0.240855	0.176349	0.385399	0.356919
Q9ULV4	COR1C_HUMAN_K446_M1	1	1	K.LDEILK@EIK.S	sp|Q9ULV4|COR1C_HUMAN-K446	COR1C_HUMAN	Coronin-1C (Coronin-3) (hCRNN4)	CORO1C CRN2 CRNN4		SUBCELLULAR LOCATION: Cell membrane {ECO:0000269|PubMed:12377779, ECO:0000269|PubMed:19651142, ECO:0000269|PubMed:25074804, ECO:0000269|PubMed:25925950}; Peripheral membrane protein {ECO:0000269|PubMed:19651142, ECO:0000269|PubMed:25074804, ECO:0000269|PubMed:25925950}; Cytoplasmic side {ECO:0000269|PubMed:19651142, ECO:0000269|PubMed:25074804, ECO:0000269|PubMed:25925950}. Cell projection, lamellipodium {ECO:0000269|PubMed:12377779, ECO:0000269|PubMed:19651142}. Cell projection, ruffle membrane {ECO:0000269|PubMed:25074804}. Cytoplasm, cytoskeleton {ECO:0000269|PubMed:10828594, ECO:0000269|PubMed:12377779, ECO:0000269|PubMed:19651142, ECO:0000269|PubMed:25074804}. Cytoplasm, cell cortex {ECO:0000269|PubMed:10828594, ECO:0000269|PubMed:19651142}. Endosome membrane {ECO:0000269|PubMed:30220460}. Note=All isoforms colocalize with the actin cytoskeleton in the cytosol, and especially in the cell cortex (PubMed:10828594, PubMed:19651142, PubMed:25074804). Colocalizes with F-actin at the leading edge of lamellipodia. Partially colocalizes with microtubules and vimentin intermediate filaments (PubMed:10828594, PubMed:19651142, PubMed:25074804). Localizes to endosome membrane tubules/buds (PubMed:30220460). {ECO:0000269|PubMed:10828594, ECO:0000269|PubMed:19651142, ECO:0000269|PubMed:25074804, ECO:0000269|PubMed:30220460}.; SUBCELLULAR LOCATION: [Isoform 3]: Cell membrane, sarcolemma {ECO:0000269|PubMed:19651142}. Cytoplasm, myofibril, sarcomere {ECO:0000269|PubMed:19651142}. Synapse {ECO:0000269|PubMed:19651142}. Cell membrane {ECO:0000269|PubMed:19651142}; Peripheral membrane protein {ECO:0000269|PubMed:19651142}; Cytoplasmic side {ECO:0000269|PubMed:19651142}. Cytoplasm, cytoskeleton {ECO:0000269|PubMed:19651142}. Cytoplasm, cell cortex {ECO:0000269|PubMed:19651142}. Note=Colocalizes with the thin filaments of the sarcomere and with the postsynaptic area and the junctional sarcoplasm of motor end plates. Colocalizes with the actin cytoskeleton in the cytosol, and especially in the cell cortex. {ECO:0000269|PubMed:19651142}.		11.6312	11.81	11.7492	12.28	12.3246	11.6467	12.3802	11.8422	12.1918	12.9033	12.0687	12.3839	12.1715	12.0294	12.1631	12.1168	0.461122	0.789696	0.180865	0.0670083	0.356234	0.519367	0.13442	0.334746	0.252619
Q9ULV4	COR1C_HUMAN_K464_M1	1	2	R.ISK@LEQQM*AK.I;R.ISK@LEQQMAK.I	sp|Q9ULV4|COR1C_HUMAN-K464	COR1C_HUMAN	Coronin-1C (Coronin-3) (hCRNN4)	CORO1C CRN2 CRNN4		SUBCELLULAR LOCATION: Cell membrane {ECO:0000269|PubMed:12377779, ECO:0000269|PubMed:19651142, ECO:0000269|PubMed:25074804, ECO:0000269|PubMed:25925950}; Peripheral membrane protein {ECO:0000269|PubMed:19651142, ECO:0000269|PubMed:25074804, ECO:0000269|PubMed:25925950}; Cytoplasmic side {ECO:0000269|PubMed:19651142, ECO:0000269|PubMed:25074804, ECO:0000269|PubMed:25925950}. Cell projection, lamellipodium {ECO:0000269|PubMed:12377779, ECO:0000269|PubMed:19651142}. Cell projection, ruffle membrane {ECO:0000269|PubMed:25074804}. Cytoplasm, cytoskeleton {ECO:0000269|PubMed:10828594, ECO:0000269|PubMed:12377779, ECO:0000269|PubMed:19651142, ECO:0000269|PubMed:25074804}. Cytoplasm, cell cortex {ECO:0000269|PubMed:10828594, ECO:0000269|PubMed:19651142}. Endosome membrane {ECO:0000269|PubMed:30220460}. Note=All isoforms colocalize with the actin cytoskeleton in the cytosol, and especially in the cell cortex (PubMed:10828594, PubMed:19651142, PubMed:25074804). Colocalizes with F-actin at the leading edge of lamellipodia. Partially colocalizes with microtubules and vimentin intermediate filaments (PubMed:10828594, PubMed:19651142, PubMed:25074804). Localizes to endosome membrane tubules/buds (PubMed:30220460). {ECO:0000269|PubMed:10828594, ECO:0000269|PubMed:19651142, ECO:0000269|PubMed:25074804, ECO:0000269|PubMed:30220460}.; SUBCELLULAR LOCATION: [Isoform 3]: Cell membrane, sarcolemma {ECO:0000269|PubMed:19651142}. Cytoplasm, myofibril, sarcomere {ECO:0000269|PubMed:19651142}. Synapse {ECO:0000269|PubMed:19651142}. Cell membrane {ECO:0000269|PubMed:19651142}; Peripheral membrane protein {ECO:0000269|PubMed:19651142}; Cytoplasmic side {ECO:0000269|PubMed:19651142}. Cytoplasm, cytoskeleton {ECO:0000269|PubMed:19651142}. Cytoplasm, cell cortex {ECO:0000269|PubMed:19651142}. Note=Colocalizes with the thin filaments of the sarcomere and with the postsynaptic area and the junctional sarcoplasm of motor end plates. Colocalizes with the actin cytoskeleton in the cytosol, and especially in the cell cortex. {ECO:0000269|PubMed:19651142}.		13.151	13.1752	13.2919	12.8723	13.3977	13.247	13.1374	13.3902	13.1673	13.1268	13.4682	13.6428	13.6461	14.2037	13.4704	13.773	0.167679	0.556446	0.170476	0.183517	0.534152	0.228687	0.0111214	0.0866154	0.650705
Q9ULV4	COR1C_HUMAN_K418_M1	1	1	K.NILDSKPTANK@K.C	sp|Q9ULV4|COR1C_HUMAN-K418	COR1C_HUMAN	Coronin-1C (Coronin-3) (hCRNN4)	CORO1C CRN2 CRNN4		SUBCELLULAR LOCATION: Cell membrane {ECO:0000269|PubMed:12377779, ECO:0000269|PubMed:19651142, ECO:0000269|PubMed:25074804, ECO:0000269|PubMed:25925950}; Peripheral membrane protein {ECO:0000269|PubMed:19651142, ECO:0000269|PubMed:25074804, ECO:0000269|PubMed:25925950}; Cytoplasmic side {ECO:0000269|PubMed:19651142, ECO:0000269|PubMed:25074804, ECO:0000269|PubMed:25925950}. Cell projection, lamellipodium {ECO:0000269|PubMed:12377779, ECO:0000269|PubMed:19651142}. Cell projection, ruffle membrane {ECO:0000269|PubMed:25074804}. Cytoplasm, cytoskeleton {ECO:0000269|PubMed:10828594, ECO:0000269|PubMed:12377779, ECO:0000269|PubMed:19651142, ECO:0000269|PubMed:25074804}. Cytoplasm, cell cortex {ECO:0000269|PubMed:10828594, ECO:0000269|PubMed:19651142}. Endosome membrane {ECO:0000269|PubMed:30220460}. Note=All isoforms colocalize with the actin cytoskeleton in the cytosol, and especially in the cell cortex (PubMed:10828594, PubMed:19651142, PubMed:25074804). Colocalizes with F-actin at the leading edge of lamellipodia. Partially colocalizes with microtubules and vimentin intermediate filaments (PubMed:10828594, PubMed:19651142, PubMed:25074804). Localizes to endosome membrane tubules/buds (PubMed:30220460). {ECO:0000269|PubMed:10828594, ECO:0000269|PubMed:19651142, ECO:0000269|PubMed:25074804, ECO:0000269|PubMed:30220460}.; SUBCELLULAR LOCATION: [Isoform 3]: Cell membrane, sarcolemma {ECO:0000269|PubMed:19651142}. Cytoplasm, myofibril, sarcomere {ECO:0000269|PubMed:19651142}. Synapse {ECO:0000269|PubMed:19651142}. Cell membrane {ECO:0000269|PubMed:19651142}; Peripheral membrane protein {ECO:0000269|PubMed:19651142}; Cytoplasmic side {ECO:0000269|PubMed:19651142}. Cytoplasm, cytoskeleton {ECO:0000269|PubMed:19651142}. Cytoplasm, cell cortex {ECO:0000269|PubMed:19651142}. Note=Colocalizes with the thin filaments of the sarcomere and with the postsynaptic area and the junctional sarcoplasm of motor end plates. Colocalizes with the actin cytoskeleton in the cytosol, and especially in the cell cortex. {ECO:0000269|PubMed:19651142}.		15.3849	15.4015	15.7595	15.5465	15.638	15.5156	15.4416	15.5954	15.5247	15.3033	15.5225	15.5547	15.8195	15.7636	15.7078	15.5898	0.808708	0.940785	0.0245539	0.669781	0.876381	-0.046794	0.0953914	0.278061	0.197075
Q9ULW0	TPX2_HUMAN_K158_M1	1	1	R.C#ATPVIIDEILPSK@K.M	sp|Q9ULW0|TPX2_HUMAN-K158	TPX2_HUMAN	Targeting protein for Xklp2 (Differentially expressed in cancerous and non-cancerous lung cells 2) (DIL-2) (Hepatocellular carcinoma-associated antigen 519) (Hepatocellular carcinoma-associated antigen 90) (Protein fls353) (Restricted expression proliferation-associated protein 100) (p100)	TPX2 C20orf1 C20orf2 DIL2 HCA519		SUBCELLULAR LOCATION: Nucleus {ECO:0000269|PubMed:19208764}. Cytoplasm, cytoskeleton, spindle {ECO:0000269|PubMed:18663142, ECO:0000269|PubMed:19208764, ECO:0000269|PubMed:37728657}. Cytoplasm, cytoskeleton, spindle pole {ECO:0000269|PubMed:18663142, ECO:0000269|PubMed:19208764}. Note=During mitosis it is strictly associated with the spindle pole and with the mitotic spindle, whereas during S and G2, it is diffusely distributed throughout the nucleus. Is released from the nucleus in apoptotic cells and is detected on apoptotic microtubules. {ECO:0000269|PubMed:19208764}.		14.0952	14.1136	14.168	14.1138	14.0331	14.0772	13.7915	13.8784	13.9034	14.0814	14.0134	13.8449	13.9921	13.7791	14.2362	14.1856	0.0409605	0.342429	-0.177601	0.026811	0.251376	-0.161902	0.505878	0.687289	-0.0744081
Q9ULW0	TPX2_HUMAN_K248_M1	1	1	K.LALAGIGQPVK@K.S	sp|Q9ULW0|TPX2_HUMAN-K248	TPX2_HUMAN	Targeting protein for Xklp2 (Differentially expressed in cancerous and non-cancerous lung cells 2) (DIL-2) (Hepatocellular carcinoma-associated antigen 519) (Hepatocellular carcinoma-associated antigen 90) (Protein fls353) (Restricted expression proliferation-associated protein 100) (p100)	TPX2 C20orf1 C20orf2 DIL2 HCA519		SUBCELLULAR LOCATION: Nucleus {ECO:0000269|PubMed:19208764}. Cytoplasm, cytoskeleton, spindle {ECO:0000269|PubMed:18663142, ECO:0000269|PubMed:19208764, ECO:0000269|PubMed:37728657}. Cytoplasm, cytoskeleton, spindle pole {ECO:0000269|PubMed:18663142, ECO:0000269|PubMed:19208764}. Note=During mitosis it is strictly associated with the spindle pole and with the mitotic spindle, whereas during S and G2, it is diffusely distributed throughout the nucleus. Is released from the nucleus in apoptotic cells and is detected on apoptotic microtubules. {ECO:0000269|PubMed:19208764}.		13.0672	13.2501	13.0248	12.7734	13.0995	13.0337	12.6361	13.394	13.0633	12.6205	13.4666	13.0726	13.2422	13.3177	13.1656	13.0345	0.950457	0.986857	0.0119392	0.896997	0.963896	0.0268466	0.211718	0.423797	0.161126
Q9ULW0	TPX2_HUMAN_K305_M1	1	1	K.GC#TIVK@PFNLSQGK.K	sp|Q9ULW0|TPX2_HUMAN-K305	TPX2_HUMAN	Targeting protein for Xklp2 (Differentially expressed in cancerous and non-cancerous lung cells 2) (DIL-2) (Hepatocellular carcinoma-associated antigen 519) (Hepatocellular carcinoma-associated antigen 90) (Protein fls353) (Restricted expression proliferation-associated protein 100) (p100)	TPX2 C20orf1 C20orf2 DIL2 HCA519		SUBCELLULAR LOCATION: Nucleus {ECO:0000269|PubMed:19208764}. Cytoplasm, cytoskeleton, spindle {ECO:0000269|PubMed:18663142, ECO:0000269|PubMed:19208764, ECO:0000269|PubMed:37728657}. Cytoplasm, cytoskeleton, spindle pole {ECO:0000269|PubMed:18663142, ECO:0000269|PubMed:19208764}. Note=During mitosis it is strictly associated with the spindle pole and with the mitotic spindle, whereas during S and G2, it is diffusely distributed throughout the nucleus. Is released from the nucleus in apoptotic cells and is detected on apoptotic microtubules. {ECO:0000269|PubMed:19208764}.		14.2554	13.6621	13.8097	14.151	13.7876	13.6201	13.8469	13.6895	14.05	14.2371	14.2576	13.9036	14.0329	14.2931	14.1162	14.1007	0.16731	0.556125	-0.233534	0.415594	0.730855	0.142512	0.311727	0.522796	0.166161
Q9ULW0	TPX2_HUMAN_K313_M1	1	2	K.GC#TIVKPFNLSQGK@K.R;K.PFNLSQGK@K.R	sp|Q9ULW0|TPX2_HUMAN-K313	TPX2_HUMAN	Targeting protein for Xklp2 (Differentially expressed in cancerous and non-cancerous lung cells 2) (DIL-2) (Hepatocellular carcinoma-associated antigen 519) (Hepatocellular carcinoma-associated antigen 90) (Protein fls353) (Restricted expression proliferation-associated protein 100) (p100)	TPX2 C20orf1 C20orf2 DIL2 HCA519		SUBCELLULAR LOCATION: Nucleus {ECO:0000269|PubMed:19208764}. Cytoplasm, cytoskeleton, spindle {ECO:0000269|PubMed:18663142, ECO:0000269|PubMed:19208764, ECO:0000269|PubMed:37728657}. Cytoplasm, cytoskeleton, spindle pole {ECO:0000269|PubMed:18663142, ECO:0000269|PubMed:19208764}. Note=During mitosis it is strictly associated with the spindle pole and with the mitotic spindle, whereas during S and G2, it is diffusely distributed throughout the nucleus. Is released from the nucleus in apoptotic cells and is detected on apoptotic microtubules. {ECO:0000269|PubMed:19208764}.		14.498	14.0999	14.346	14.1091	13.6802	14.2021	14.3575	14.1672	14.7034	14.0226	14.2669	14.5585	15.2943	14.9583	14.3907	14.4141	0.393166	0.748888	-0.161474	0.514788	0.797267	0.124616	0.0821799	0.25794	0.501102
Q9ULW0	TPX2_HUMAN_K357_M1	1	1	K.DDINLLPSK@SSVTK.I	sp|Q9ULW0|TPX2_HUMAN-K357	TPX2_HUMAN	Targeting protein for Xklp2 (Differentially expressed in cancerous and non-cancerous lung cells 2) (DIL-2) (Hepatocellular carcinoma-associated antigen 519) (Hepatocellular carcinoma-associated antigen 90) (Protein fls353) (Restricted expression proliferation-associated protein 100) (p100)	TPX2 C20orf1 C20orf2 DIL2 HCA519		SUBCELLULAR LOCATION: Nucleus {ECO:0000269|PubMed:19208764}. Cytoplasm, cytoskeleton, spindle {ECO:0000269|PubMed:18663142, ECO:0000269|PubMed:19208764, ECO:0000269|PubMed:37728657}. Cytoplasm, cytoskeleton, spindle pole {ECO:0000269|PubMed:18663142, ECO:0000269|PubMed:19208764}. Note=During mitosis it is strictly associated with the spindle pole and with the mitotic spindle, whereas during S and G2, it is diffusely distributed throughout the nucleus. Is released from the nucleus in apoptotic cells and is detected on apoptotic microtubules. {ECO:0000269|PubMed:19208764}.		12.4109	12.7158	12.2522	12.4792	12.223	12.1112	12.7753	12.4171	12.8013	12.6259	12.5923	12.8092	13.2316	13.1469	12.9062	12.5921	0.651857	0.883052	-0.0828596	0.0732892	0.371356	0.242654	0.0265456	0.14056	0.504701
Q9ULW0	TPX2_HUMAN_K375_M1	1	2	K.IC#RDPQTPVLQTK@HR.A;R.DPQTPVLQTK@HR.A	sp|Q9ULW0|TPX2_HUMAN-K375	TPX2_HUMAN	Targeting protein for Xklp2 (Differentially expressed in cancerous and non-cancerous lung cells 2) (DIL-2) (Hepatocellular carcinoma-associated antigen 519) (Hepatocellular carcinoma-associated antigen 90) (Protein fls353) (Restricted expression proliferation-associated protein 100) (p100)	TPX2 C20orf1 C20orf2 DIL2 HCA519		SUBCELLULAR LOCATION: Nucleus {ECO:0000269|PubMed:19208764}. Cytoplasm, cytoskeleton, spindle {ECO:0000269|PubMed:18663142, ECO:0000269|PubMed:19208764, ECO:0000269|PubMed:37728657}. Cytoplasm, cytoskeleton, spindle pole {ECO:0000269|PubMed:18663142, ECO:0000269|PubMed:19208764}. Note=During mitosis it is strictly associated with the spindle pole and with the mitotic spindle, whereas during S and G2, it is diffusely distributed throughout the nucleus. Is released from the nucleus in apoptotic cells and is detected on apoptotic microtubules. {ECO:0000269|PubMed:19208764}.		12.4311	12.8651	13.2578	13.4106	13.2122	13.13	13.5096	13.1573	13.4905	13.2087	13.2073	13.5196	14.0409	14.1724	13.348	12.9775	0.310955	0.688735	0.261109	0.171751	0.520602	0.365334	0.123045	0.31961	0.643529
Q9ULW0	TPX2_HUMAN_K425_M1	1	1	K.KPPVK@PPTEPIGFDLEIEK.R	sp|Q9ULW0|TPX2_HUMAN-K425	TPX2_HUMAN	Targeting protein for Xklp2 (Differentially expressed in cancerous and non-cancerous lung cells 2) (DIL-2) (Hepatocellular carcinoma-associated antigen 519) (Hepatocellular carcinoma-associated antigen 90) (Protein fls353) (Restricted expression proliferation-associated protein 100) (p100)	TPX2 C20orf1 C20orf2 DIL2 HCA519		SUBCELLULAR LOCATION: Nucleus {ECO:0000269|PubMed:19208764}. Cytoplasm, cytoskeleton, spindle {ECO:0000269|PubMed:18663142, ECO:0000269|PubMed:19208764, ECO:0000269|PubMed:37728657}. Cytoplasm, cytoskeleton, spindle pole {ECO:0000269|PubMed:18663142, ECO:0000269|PubMed:19208764}. Note=During mitosis it is strictly associated with the spindle pole and with the mitotic spindle, whereas during S and G2, it is diffusely distributed throughout the nucleus. Is released from the nucleus in apoptotic cells and is detected on apoptotic microtubules. {ECO:0000269|PubMed:19208764}.		12.1402	12.7429	12.353	12.9515	13.2433	13.0474	13.2577	12.6809	13.2471	12.6893	12.8621	13.1491	12.879	12.9798	13.049	12.8631	0.0661128	0.407825	0.510415	0.0973719	0.411209	0.439982	0.0809767	0.255678	0.39583
Q9ULW0	TPX2_HUMAN_K476_M1	1	2	K.ILEDVVGVPEK@.K;K.ILEDVVGVPEK@K.V	sp|Q9ULW0|TPX2_HUMAN-K476	TPX2_HUMAN	Targeting protein for Xklp2 (Differentially expressed in cancerous and non-cancerous lung cells 2) (DIL-2) (Hepatocellular carcinoma-associated antigen 519) (Hepatocellular carcinoma-associated antigen 90) (Protein fls353) (Restricted expression proliferation-associated protein 100) (p100)	TPX2 C20orf1 C20orf2 DIL2 HCA519		SUBCELLULAR LOCATION: Nucleus {ECO:0000269|PubMed:19208764}. Cytoplasm, cytoskeleton, spindle {ECO:0000269|PubMed:18663142, ECO:0000269|PubMed:19208764, ECO:0000269|PubMed:37728657}. Cytoplasm, cytoskeleton, spindle pole {ECO:0000269|PubMed:18663142, ECO:0000269|PubMed:19208764}. Note=During mitosis it is strictly associated with the spindle pole and with the mitotic spindle, whereas during S and G2, it is diffusely distributed throughout the nucleus. Is released from the nucleus in apoptotic cells and is detected on apoptotic microtubules. {ECO:0000269|PubMed:19208764}.		14.7629	15.039	15.2378	15.1569	15.26	15.2518	15.4763	15.5466	15.8041	15.4305	15.52	15.6433	16.4964	16.415	15.9718	15.6749	0.0400922	0.340274	0.334548	0.00580736	0.147423	0.550347	0.00251412	0.040819	1.0904
Q9ULW0	TPX2_HUMAN_K48_M1	1	1	K.LLGK@NGTGGLFQGK.T	sp|Q9ULW0|TPX2_HUMAN-K48	TPX2_HUMAN	Targeting protein for Xklp2 (Differentially expressed in cancerous and non-cancerous lung cells 2) (DIL-2) (Hepatocellular carcinoma-associated antigen 519) (Hepatocellular carcinoma-associated antigen 90) (Protein fls353) (Restricted expression proliferation-associated protein 100) (p100)	TPX2 C20orf1 C20orf2 DIL2 HCA519		SUBCELLULAR LOCATION: Nucleus {ECO:0000269|PubMed:19208764}. Cytoplasm, cytoskeleton, spindle {ECO:0000269|PubMed:18663142, ECO:0000269|PubMed:19208764, ECO:0000269|PubMed:37728657}. Cytoplasm, cytoskeleton, spindle pole {ECO:0000269|PubMed:18663142, ECO:0000269|PubMed:19208764}. Note=During mitosis it is strictly associated with the spindle pole and with the mitotic spindle, whereas during S and G2, it is diffusely distributed throughout the nucleus. Is released from the nucleus in apoptotic cells and is detected on apoptotic microtubules. {ECO:0000269|PubMed:19208764}.		13.834	13.7126	13.827	14.057	13.9418	13.9099	14.0132	13.9893	13.6334	13.8681	13.8182	13.8603	13.9496	13.9537	13.8292	13.7495	0.211454	0.605554	0.105883	0.515115	0.797267	-0.0626616	0.888029	0.937633	0.0128489
Q9ULW0	TPX2_HUMAN_K582_M1	1	2	K.ALPLPHFDTINLPEK@.K;K.ALPLPHFDTINLPEK@K.V	sp|Q9ULW0|TPX2_HUMAN-K582	TPX2_HUMAN	Targeting protein for Xklp2 (Differentially expressed in cancerous and non-cancerous lung cells 2) (DIL-2) (Hepatocellular carcinoma-associated antigen 519) (Hepatocellular carcinoma-associated antigen 90) (Protein fls353) (Restricted expression proliferation-associated protein 100) (p100)	TPX2 C20orf1 C20orf2 DIL2 HCA519		SUBCELLULAR LOCATION: Nucleus {ECO:0000269|PubMed:19208764}. Cytoplasm, cytoskeleton, spindle {ECO:0000269|PubMed:18663142, ECO:0000269|PubMed:19208764, ECO:0000269|PubMed:37728657}. Cytoplasm, cytoskeleton, spindle pole {ECO:0000269|PubMed:18663142, ECO:0000269|PubMed:19208764}. Note=During mitosis it is strictly associated with the spindle pole and with the mitotic spindle, whereas during S and G2, it is diffusely distributed throughout the nucleus. Is released from the nucleus in apoptotic cells and is detected on apoptotic microtubules. {ECO:0000269|PubMed:19208764}.		12.7719	12.85	13.6642	13.4595	13.6255	13.4493	13.8344	14.1362	14.0624	14.0203	13.7207	13.49	14.8874	14.7125	14.1823	14.3221	0.0740028	0.423584	0.574921	0.0492187	0.318233	0.636936	0.0028323	0.0435354	1.33967
Q9ULW0	TPX2_HUMAN_K58_M1	1	1	K.NGTGGLFQGK@TPLR.K	sp|Q9ULW0|TPX2_HUMAN-K58	TPX2_HUMAN	Targeting protein for Xklp2 (Differentially expressed in cancerous and non-cancerous lung cells 2) (DIL-2) (Hepatocellular carcinoma-associated antigen 519) (Hepatocellular carcinoma-associated antigen 90) (Protein fls353) (Restricted expression proliferation-associated protein 100) (p100)	TPX2 C20orf1 C20orf2 DIL2 HCA519		SUBCELLULAR LOCATION: Nucleus {ECO:0000269|PubMed:19208764}. Cytoplasm, cytoskeleton, spindle {ECO:0000269|PubMed:18663142, ECO:0000269|PubMed:19208764, ECO:0000269|PubMed:37728657}. Cytoplasm, cytoskeleton, spindle pole {ECO:0000269|PubMed:18663142, ECO:0000269|PubMed:19208764}. Note=During mitosis it is strictly associated with the spindle pole and with the mitotic spindle, whereas during S and G2, it is diffusely distributed throughout the nucleus. Is released from the nucleus in apoptotic cells and is detected on apoptotic microtubules. {ECO:0000269|PubMed:19208764}.		13.6823	13.9899	13.8686	14.1565	13.9722	13.4976	13.8521	14.0667	14.2685	14.1577	14.0515	14.0791	14.436	14.5104	14.2749	13.9936	0.645858	0.880399	-0.0772035	0.101381	0.42041	0.214869	0.0467278	0.189979	0.379408
Q9ULW0	TPX2_HUMAN_K609_M1	1	1	K.AQTWK@HQLEEELR.Q	sp|Q9ULW0|TPX2_HUMAN-K609	TPX2_HUMAN	Targeting protein for Xklp2 (Differentially expressed in cancerous and non-cancerous lung cells 2) (DIL-2) (Hepatocellular carcinoma-associated antigen 519) (Hepatocellular carcinoma-associated antigen 90) (Protein fls353) (Restricted expression proliferation-associated protein 100) (p100)	TPX2 C20orf1 C20orf2 DIL2 HCA519		SUBCELLULAR LOCATION: Nucleus {ECO:0000269|PubMed:19208764}. Cytoplasm, cytoskeleton, spindle {ECO:0000269|PubMed:18663142, ECO:0000269|PubMed:19208764, ECO:0000269|PubMed:37728657}. Cytoplasm, cytoskeleton, spindle pole {ECO:0000269|PubMed:18663142, ECO:0000269|PubMed:19208764}. Note=During mitosis it is strictly associated with the spindle pole and with the mitotic spindle, whereas during S and G2, it is diffusely distributed throughout the nucleus. Is released from the nucleus in apoptotic cells and is detected on apoptotic microtubules. {ECO:0000269|PubMed:19208764}.		12.7606	12.2967	12.9637	12.2277	12.3107	12.3815	12.2192	12.734	12.937	12.7578	12.6583	12.866	13.1981	13.3365	12.8708	12.8581	0.501849	0.813304	-0.150832	0.246303	0.596195	0.242568	0.0576749	0.212418	0.503667
Q9ULW0	TPX2_HUMAN_K63_M1	1	1	K.NGTGGLFQGKTPLRK@.A	sp|Q9ULW0|TPX2_HUMAN-K63	TPX2_HUMAN	Targeting protein for Xklp2 (Differentially expressed in cancerous and non-cancerous lung cells 2) (DIL-2) (Hepatocellular carcinoma-associated antigen 519) (Hepatocellular carcinoma-associated antigen 90) (Protein fls353) (Restricted expression proliferation-associated protein 100) (p100)	TPX2 C20orf1 C20orf2 DIL2 HCA519		SUBCELLULAR LOCATION: Nucleus {ECO:0000269|PubMed:19208764}. Cytoplasm, cytoskeleton, spindle {ECO:0000269|PubMed:18663142, ECO:0000269|PubMed:19208764, ECO:0000269|PubMed:37728657}. Cytoplasm, cytoskeleton, spindle pole {ECO:0000269|PubMed:18663142, ECO:0000269|PubMed:19208764}. Note=During mitosis it is strictly associated with the spindle pole and with the mitotic spindle, whereas during S and G2, it is diffusely distributed throughout the nucleus. Is released from the nucleus in apoptotic cells and is detected on apoptotic microtubules. {ECO:0000269|PubMed:19208764}.		11.2221	12.2439	12.1723	12.1972	12.3139	12.1395	12.7743	12.3923	13.0078	12.4142	12.5998	12.68	13.7718	13.3474	12.8295	12.6963	0.162359	0.550207	0.446151	0.0405993	0.296229	0.716619	0.0136808	0.0978087	1.20239
Q9ULW0	TPX2_HUMAN_K666_M1	1	1	K.SVAEGLSGSLVQEPFQLATEK@R.A	sp|Q9ULW0|TPX2_HUMAN-K666	TPX2_HUMAN	Targeting protein for Xklp2 (Differentially expressed in cancerous and non-cancerous lung cells 2) (DIL-2) (Hepatocellular carcinoma-associated antigen 519) (Hepatocellular carcinoma-associated antigen 90) (Protein fls353) (Restricted expression proliferation-associated protein 100) (p100)	TPX2 C20orf1 C20orf2 DIL2 HCA519		SUBCELLULAR LOCATION: Nucleus {ECO:0000269|PubMed:19208764}. Cytoplasm, cytoskeleton, spindle {ECO:0000269|PubMed:18663142, ECO:0000269|PubMed:19208764, ECO:0000269|PubMed:37728657}. Cytoplasm, cytoskeleton, spindle pole {ECO:0000269|PubMed:18663142, ECO:0000269|PubMed:19208764}. Note=During mitosis it is strictly associated with the spindle pole and with the mitotic spindle, whereas during S and G2, it is diffusely distributed throughout the nucleus. Is released from the nucleus in apoptotic cells and is detected on apoptotic microtubules. {ECO:0000269|PubMed:19208764}.		12.487	12.4895	12.2321	12.7803	11.5149	12.4289	12.7175	11.3597	12.7061	11.7456	12.606	12.6168	13.1168	13.2405	12.5268	12.842	0.212709	0.606192	-0.491995	0.765427	0.914574	-0.0786038	0.0665961	0.230136	0.43427
Q9ULW0	TPX2_HUMAN_K700_M1	1	1	R.LQEEEQK@K.E	sp|Q9ULW0|TPX2_HUMAN-K700	TPX2_HUMAN	Targeting protein for Xklp2 (Differentially expressed in cancerous and non-cancerous lung cells 2) (DIL-2) (Hepatocellular carcinoma-associated antigen 519) (Hepatocellular carcinoma-associated antigen 90) (Protein fls353) (Restricted expression proliferation-associated protein 100) (p100)	TPX2 C20orf1 C20orf2 DIL2 HCA519		SUBCELLULAR LOCATION: Nucleus {ECO:0000269|PubMed:19208764}. Cytoplasm, cytoskeleton, spindle {ECO:0000269|PubMed:18663142, ECO:0000269|PubMed:19208764, ECO:0000269|PubMed:37728657}. Cytoplasm, cytoskeleton, spindle pole {ECO:0000269|PubMed:18663142, ECO:0000269|PubMed:19208764}. Note=During mitosis it is strictly associated with the spindle pole and with the mitotic spindle, whereas during S and G2, it is diffusely distributed throughout the nucleus. Is released from the nucleus in apoptotic cells and is detected on apoptotic microtubules. {ECO:0000269|PubMed:19208764}.		13.5588	13.4727	13.2967	13.0309	12.8923	12.7847	13.0973	12.9688	13.1254	12.8808	13.2298	12.9527	13.1018	13.6135	13.0782	13.5041	0.0234069	0.28591	-0.404011	0.0835108	0.389166	-0.29259	0.934847	0.964716	-0.0153447
Q9ULX6	AKP8L_HUMAN_K362_M1	1	1	K.GALTTQDENGQTK@R.K	sp|Q9ULX6|AKP8L_HUMAN-K362	AKP8L_HUMAN	A-kinase anchor protein 8-like (AKAP8-like protein) (Helicase A-binding protein 95) (HAP95) (Homologous to AKAP95 protein) (HA95) (Neighbor of A-kinase-anchoring protein 95) (Neighbor of AKAP95)	AKAP8L NAKAP NAKAP95 HRIHFB2018		SUBCELLULAR LOCATION: Nucleus {ECO:0000269|PubMed:10748171, ECO:0000269|PubMed:10761695}. Nucleus matrix {ECO:0000269|PubMed:11034899, ECO:0000269|PubMed:16391387}. Nucleus speckle {ECO:0000269|PubMed:17594903}. Nucleus, PML body {ECO:0000269|PubMed:11884601}. Cytoplasm {ECO:0000269|PubMed:10748171}. Note=Colocalizes with PRPF40A in the nuclear matrix (PubMed:16391387). Nuclear at steady state but shuttles between the nucleus and cytoplasm (PubMed:10748171). The shuttling property has been questioned (PubMed:11034899). Colocalizes with EBNA-LP in PML bodies (PubMed:11884601). {ECO:0000269|PubMed:10748171, ECO:0000269|PubMed:11034899, ECO:0000269|PubMed:11884601, ECO:0000269|PubMed:16391387}.	PTM: Phosphorylated on serine or threonine residues possibly by PKA; probably modulating the interaction with TMPO isoform Beta. {ECO:0000269|PubMed:12950172}.	11.3349	11.9738	11.9403	11.4455	11.8637	11.9541	12.0649	11.8709	12.1355	11.8923	11.2539	11.8371	12.7036	12.4973	12.8134	12.8517	0.174342	0.56242	0.264755	0.685553	0.881577	0.106079	0.0012779	0.0309329	1.04288
Q9ULX6	AKP8L_HUMAN_K418_M1	1	1	K.EHFK@YVGTK.L	sp|Q9ULX6|AKP8L_HUMAN-K418	AKP8L_HUMAN	A-kinase anchor protein 8-like (AKAP8-like protein) (Helicase A-binding protein 95) (HAP95) (Homologous to AKAP95 protein) (HA95) (Neighbor of A-kinase-anchoring protein 95) (Neighbor of AKAP95)	AKAP8L NAKAP NAKAP95 HRIHFB2018		SUBCELLULAR LOCATION: Nucleus {ECO:0000269|PubMed:10748171, ECO:0000269|PubMed:10761695}. Nucleus matrix {ECO:0000269|PubMed:11034899, ECO:0000269|PubMed:16391387}. Nucleus speckle {ECO:0000269|PubMed:17594903}. Nucleus, PML body {ECO:0000269|PubMed:11884601}. Cytoplasm {ECO:0000269|PubMed:10748171}. Note=Colocalizes with PRPF40A in the nuclear matrix (PubMed:16391387). Nuclear at steady state but shuttles between the nucleus and cytoplasm (PubMed:10748171). The shuttling property has been questioned (PubMed:11034899). Colocalizes with EBNA-LP in PML bodies (PubMed:11884601). {ECO:0000269|PubMed:10748171, ECO:0000269|PubMed:11034899, ECO:0000269|PubMed:11884601, ECO:0000269|PubMed:16391387}.	PTM: Phosphorylated on serine or threonine residues possibly by PKA; probably modulating the interaction with TMPO isoform Beta. {ECO:0000269|PubMed:12950172}.	11.6728	11.9281	12.1741	12.078	11.6081	11.9768	11.0451	11.1854	11.9261	11.3221	12.1677	11.5643	11.8469	11.852	11.3963	11.9717	0.0761046	0.427753	-0.509399	0.353886	0.683625	-0.218208	0.284798	0.497506	-0.196529
Q9ULX6	AKP8L_HUMAN_K423_M1	1	1	K.YVGTK@LPK.Q	sp|Q9ULX6|AKP8L_HUMAN-K423	AKP8L_HUMAN	A-kinase anchor protein 8-like (AKAP8-like protein) (Helicase A-binding protein 95) (HAP95) (Homologous to AKAP95 protein) (HA95) (Neighbor of A-kinase-anchoring protein 95) (Neighbor of AKAP95)	AKAP8L NAKAP NAKAP95 HRIHFB2018		SUBCELLULAR LOCATION: Nucleus {ECO:0000269|PubMed:10748171, ECO:0000269|PubMed:10761695}. Nucleus matrix {ECO:0000269|PubMed:11034899, ECO:0000269|PubMed:16391387}. Nucleus speckle {ECO:0000269|PubMed:17594903}. Nucleus, PML body {ECO:0000269|PubMed:11884601}. Cytoplasm {ECO:0000269|PubMed:10748171}. Note=Colocalizes with PRPF40A in the nuclear matrix (PubMed:16391387). Nuclear at steady state but shuttles between the nucleus and cytoplasm (PubMed:10748171). The shuttling property has been questioned (PubMed:11034899). Colocalizes with EBNA-LP in PML bodies (PubMed:11884601). {ECO:0000269|PubMed:10748171, ECO:0000269|PubMed:11034899, ECO:0000269|PubMed:11884601, ECO:0000269|PubMed:16391387}.	PTM: Phosphorylated on serine or threonine residues possibly by PKA; probably modulating the interaction with TMPO isoform Beta. {ECO:0000269|PubMed:12950172}.	13.882	13.9044	14.0979	14.0004	14.051	14.1155	14.048	14.0637	14.2159	14.12	14.2322	13.9231	14.0561	14.1125	14.1774	14.3115	0.106796	0.476412	0.0983516	0.130364	0.466054	0.151609	0.0399386	0.174484	0.193198
Q9ULX6	AKP8L_HUMAN_K257_M1	1	4	R.FGFGFGNGM*K@QM*R.R;R.FGFGFGNGM*K@QMR.R;R.FGFGFGNGMK@QM*R.R;R.FGFGFGNGMK@QMR.R	sp|Q9ULX6|AKP8L_HUMAN-K257	AKP8L_HUMAN	A-kinase anchor protein 8-like (AKAP8-like protein) (Helicase A-binding protein 95) (HAP95) (Homologous to AKAP95 protein) (HA95) (Neighbor of A-kinase-anchoring protein 95) (Neighbor of AKAP95)	AKAP8L NAKAP NAKAP95 HRIHFB2018		SUBCELLULAR LOCATION: Nucleus {ECO:0000269|PubMed:10748171, ECO:0000269|PubMed:10761695}. Nucleus matrix {ECO:0000269|PubMed:11034899, ECO:0000269|PubMed:16391387}. Nucleus speckle {ECO:0000269|PubMed:17594903}. Nucleus, PML body {ECO:0000269|PubMed:11884601}. Cytoplasm {ECO:0000269|PubMed:10748171}. Note=Colocalizes with PRPF40A in the nuclear matrix (PubMed:16391387). Nuclear at steady state but shuttles between the nucleus and cytoplasm (PubMed:10748171). The shuttling property has been questioned (PubMed:11034899). Colocalizes with EBNA-LP in PML bodies (PubMed:11884601). {ECO:0000269|PubMed:10748171, ECO:0000269|PubMed:11034899, ECO:0000269|PubMed:11884601, ECO:0000269|PubMed:16391387}.	PTM: Phosphorylated on serine or threonine residues possibly by PKA; probably modulating the interaction with TMPO isoform Beta. {ECO:0000269|PubMed:12950172}.	15.8399	16.17	16.4395	16.4361	16.5555	16.3154	16.3719	16.3918	16.5866	16.4291	16.529	16.4319	16.8936	17.1487	16.6028	16.7963	0.261402	0.648102	0.187244	0.113186	0.442039	0.27275	0.0125949	0.0935599	0.638964
Q9ULX6	AKP8L_HUMAN_K533_M1	1	1	R.SILNNK@LISK.K	sp|Q9ULX6|AKP8L_HUMAN-K533	AKP8L_HUMAN	A-kinase anchor protein 8-like (AKAP8-like protein) (Helicase A-binding protein 95) (HAP95) (Homologous to AKAP95 protein) (HA95) (Neighbor of A-kinase-anchoring protein 95) (Neighbor of AKAP95)	AKAP8L NAKAP NAKAP95 HRIHFB2018		SUBCELLULAR LOCATION: Nucleus {ECO:0000269|PubMed:10748171, ECO:0000269|PubMed:10761695}. Nucleus matrix {ECO:0000269|PubMed:11034899, ECO:0000269|PubMed:16391387}. Nucleus speckle {ECO:0000269|PubMed:17594903}. Nucleus, PML body {ECO:0000269|PubMed:11884601}. Cytoplasm {ECO:0000269|PubMed:10748171}. Note=Colocalizes with PRPF40A in the nuclear matrix (PubMed:16391387). Nuclear at steady state but shuttles between the nucleus and cytoplasm (PubMed:10748171). The shuttling property has been questioned (PubMed:11034899). Colocalizes with EBNA-LP in PML bodies (PubMed:11884601). {ECO:0000269|PubMed:10748171, ECO:0000269|PubMed:11034899, ECO:0000269|PubMed:11884601, ECO:0000269|PubMed:16391387}.	PTM: Phosphorylated on serine or threonine residues possibly by PKA; probably modulating the interaction with TMPO isoform Beta. {ECO:0000269|PubMed:12950172}.	15.799	15.6288	15.6923	15.735	15.6804	15.8622	15.7542	15.7074	16.0276	15.7415	16.046	15.8674	15.5978	15.8812	15.6947	15.8723	0.513853	0.818182	0.0372851	0.0420879	0.298921	0.206864	0.563669	0.730653	0.047731
Q9ULX6	AKP8L_HUMAN_K439_M1	1	1	K.QTADFLQEYVTNK@TK.K	sp|Q9ULX6|AKP8L_HUMAN-K439	AKP8L_HUMAN	A-kinase anchor protein 8-like (AKAP8-like protein) (Helicase A-binding protein 95) (HAP95) (Homologous to AKAP95 protein) (HA95) (Neighbor of A-kinase-anchoring protein 95) (Neighbor of AKAP95)	AKAP8L NAKAP NAKAP95 HRIHFB2018		SUBCELLULAR LOCATION: Nucleus {ECO:0000269|PubMed:10748171, ECO:0000269|PubMed:10761695}. Nucleus matrix {ECO:0000269|PubMed:11034899, ECO:0000269|PubMed:16391387}. Nucleus speckle {ECO:0000269|PubMed:17594903}. Nucleus, PML body {ECO:0000269|PubMed:11884601}. Cytoplasm {ECO:0000269|PubMed:10748171}. Note=Colocalizes with PRPF40A in the nuclear matrix (PubMed:16391387). Nuclear at steady state but shuttles between the nucleus and cytoplasm (PubMed:10748171). The shuttling property has been questioned (PubMed:11034899). Colocalizes with EBNA-LP in PML bodies (PubMed:11884601). {ECO:0000269|PubMed:10748171, ECO:0000269|PubMed:11034899, ECO:0000269|PubMed:11884601, ECO:0000269|PubMed:16391387}.	PTM: Phosphorylated on serine or threonine residues possibly by PKA; probably modulating the interaction with TMPO isoform Beta. {ECO:0000269|PubMed:12950172}.	13.5581	13.4611	13.9782	13.8398	13.8496	13.7623	13.858	13.7283	13.6838	13.9286	13.6889	13.6132	13.7284	13.8158	13.6063	13.6459	0.49595	0.809673	0.090267	0.89371	0.962195	0.0193278	0.939471	0.966579	-0.0102144
Q9UM13	APC10_HUMAN_K169_M1	1	1	K.IYTPVEESSIGK@FPR.C	sp|Q9UM13|APC10_HUMAN-K169	APC10_HUMAN	Anaphase-promoting complex subunit 10 (APC10) (Cyclosome subunit 10)	ANAPC10 APC10				12.6825	12.7402	12.95	13.428	13.0383	12.7563	13.1015	12.1977	13.5279	12.753	13.1053	13.2227	12.8271	13.4399	12.7922	13.2789	0.532183	0.829348	-0.17673	0.419351	0.732011	0.202018	0.587635	0.748525	0.134311
Q9UM47	NOTC3_HUMAN_K1705_M1	1	1	R.EPVGQDALGMK@NMAK.G	sp|Q9UM47|NOTC3_HUMAN-K1705	NOTC3_HUMAN	Neurogenic locus notch homolog protein 3 (Notch 3) [Cleaved into: Notch 3 extracellular truncation; Notch 3 intracellular domain]	NOTCH3		SUBCELLULAR LOCATION: Cell membrane {ECO:0000269|PubMed:15350543}; Single-pass type I membrane protein.; SUBCELLULAR LOCATION: [Notch 3 intracellular domain]: Nucleus. Note=Following proteolytical processing NICD is translocated to the nucleus.	PTM: Synthesized in the endoplasmic reticulum as an inactive form which is proteolytically cleaved by a furin-like convertase in the trans-Golgi network before it reaches the plasma membrane to yield an active, ligand-accessible form. Cleavage results in a C-terminal fragment N(TM) and a N-terminal fragment N(EC). Following ligand binding, it is cleaved by TNF converting enzyme (TACE) to yield a membrane-associated intermediate fragment called notch extracellular truncation (NEXT). This fragment is then cleaved by presenilin dependent gamma-secretase to release a notch-derived peptide containing the intracellular domain (NICD) from the membrane. {ECO:0000269|PubMed:15350543}.; PTM: Phosphorylated. {ECO:0000250}.; PTM: Hydroxylated by HIF1AN. {ECO:0000269|PubMed:18299578}.	12.3254	12.1841	12.002	11.7792	11.8118	11.8971	12.1411	12.0265	12.3987	12.0129	12.0858	11.9208	13.0198	12.7871	12.7154	12.8194	0.482958	0.802206	-0.103548	0.845958	0.944411	0.0318807	0.00131399	0.0312349	0.762772
Q9UM47	NOTC3_HUMAN_K2061_M1	1	1	K.AAQSGSK@K.S	sp|Q9UM47|NOTC3_HUMAN-K2061	NOTC3_HUMAN	Neurogenic locus notch homolog protein 3 (Notch 3) [Cleaved into: Notch 3 extracellular truncation; Notch 3 intracellular domain]	NOTCH3		SUBCELLULAR LOCATION: Cell membrane {ECO:0000269|PubMed:15350543}; Single-pass type I membrane protein.; SUBCELLULAR LOCATION: [Notch 3 intracellular domain]: Nucleus. Note=Following proteolytical processing NICD is translocated to the nucleus.	PTM: Synthesized in the endoplasmic reticulum as an inactive form which is proteolytically cleaved by a furin-like convertase in the trans-Golgi network before it reaches the plasma membrane to yield an active, ligand-accessible form. Cleavage results in a C-terminal fragment N(TM) and a N-terminal fragment N(EC). Following ligand binding, it is cleaved by TNF converting enzyme (TACE) to yield a membrane-associated intermediate fragment called notch extracellular truncation (NEXT). This fragment is then cleaved by presenilin dependent gamma-secretase to release a notch-derived peptide containing the intracellular domain (NICD) from the membrane. {ECO:0000269|PubMed:15350543}.; PTM: Phosphorylated. {ECO:0000250}.; PTM: Hydroxylated by HIF1AN. {ECO:0000269|PubMed:18299578}.	11.7388	11.3525	11.4161	11.6586	11.3175	11.7081	11.8579	11.5319	11.1747	10.7086	11.2744	11.2931	12.0361	11.3023	11.4654	11.9416	0.690243	0.897525	0.0623642	0.0414299	0.29674	-0.428771	0.499553	0.682464	0.144841
Q9UM54	MYO6_HUMAN_K113_M1	1	1	K.IYSSEAIK@SYQGK.S	sp|Q9UM54|MYO6_HUMAN-K113	MYO6_HUMAN	Unconventional myosin-VI (Unconventional myosin-6)	MYO6 KIAA0389		SUBCELLULAR LOCATION: Golgi apparatus, trans-Golgi network membrane {ECO:0000269|PubMed:16507995}; Peripheral membrane protein {ECO:0000269|PubMed:16507995}. Golgi apparatus {ECO:0000269|PubMed:16507995}. Nucleus {ECO:0000269|PubMed:16507995, ECO:0000269|PubMed:16949370}. Cytoplasm, perinuclear region {ECO:0000269|PubMed:16507995}. Membrane, clathrin-coated pit {ECO:0000269|PubMed:11447109}. Cytoplasmic vesicle, clathrin-coated vesicle {ECO:0000269|PubMed:11447109}. Cell projection, filopodium {ECO:0000269|PubMed:9852149}. Cell projection, ruffle membrane {ECO:0000269|PubMed:16507995}. Cell projection, microvillus {ECO:0000269|PubMed:9852149}. Cytoplasm, cytosol {ECO:0000269|PubMed:16949370}. Cytoplasmic vesicle, autophagosome {ECO:0000269|PubMed:23023224}. Endosome {ECO:0000269|PubMed:23023224}. Note=Also present in endocyctic vesicles (PubMed:16507995). Translocates from membrane ruffles, endocytic vesicles and cytoplasm to Golgi apparatus, perinuclear membrane and nucleus through induction by p53 and p53-induced DNA damage (PubMed:16507995). Recruited into membrane ruffles from cell surface by EGF-stimulation (PubMed:9852149). Colocalizes with DAB2 in clathrin-coated pits/vesicles (PubMed:11967127). Colocalizes with OPTN at the Golgi complex and in vesicular structures close to the plasma membrane (By similarity). Recruited to endosomes by TOM1 and TOM1L2 (PubMed:23023224). {ECO:0000250|UniProtKB:Q9I8D1, ECO:0000269|PubMed:11967127, ECO:0000269|PubMed:16507995, ECO:0000269|PubMed:23023224, ECO:0000269|PubMed:9852149}.; SUBCELLULAR LOCATION: [Isoform 3]: Cytoplasmic vesicle, clathrin-coated vesicle membrane {ECO:0000269|PubMed:11447109}.; SUBCELLULAR LOCATION: [Isoform 4]: Cytoplasmic vesicle, clathrin-coated vesicle membrane. Cell projection, ruffle membrane {ECO:0000269|PubMed:11447109}.	PTM: Phosphorylation in the motor domain, induced by EGF, results in translocation of MYO6 from the cell surface to membrane ruffles and affects F-actin dynamics. Phosphorylated in vitro by p21-activated kinase (PAK). {ECO:0000269|PubMed:9852149}.	11.6928	11.3482	11.8215	10.8971	11.2607	11.6182	11.5158	12.0331	11.71	11.2117	11.0934	11.4353	11.5255	11.9361	11.7072	11.6441	0.546998	0.836382	0.167047	0.765214	0.914574	-0.0772831	0.284233	0.49695	0.263322
Q9UM54	MYO6_HUMAN_K133_M1	1	1	K.SLGTRPPHVFAIADK@.A	sp|Q9UM54|MYO6_HUMAN-K133	MYO6_HUMAN	Unconventional myosin-VI (Unconventional myosin-6)	MYO6 KIAA0389		SUBCELLULAR LOCATION: Golgi apparatus, trans-Golgi network membrane {ECO:0000269|PubMed:16507995}; Peripheral membrane protein {ECO:0000269|PubMed:16507995}. Golgi apparatus {ECO:0000269|PubMed:16507995}. Nucleus {ECO:0000269|PubMed:16507995, ECO:0000269|PubMed:16949370}. Cytoplasm, perinuclear region {ECO:0000269|PubMed:16507995}. Membrane, clathrin-coated pit {ECO:0000269|PubMed:11447109}. Cytoplasmic vesicle, clathrin-coated vesicle {ECO:0000269|PubMed:11447109}. Cell projection, filopodium {ECO:0000269|PubMed:9852149}. Cell projection, ruffle membrane {ECO:0000269|PubMed:16507995}. Cell projection, microvillus {ECO:0000269|PubMed:9852149}. Cytoplasm, cytosol {ECO:0000269|PubMed:16949370}. Cytoplasmic vesicle, autophagosome {ECO:0000269|PubMed:23023224}. Endosome {ECO:0000269|PubMed:23023224}. Note=Also present in endocyctic vesicles (PubMed:16507995). Translocates from membrane ruffles, endocytic vesicles and cytoplasm to Golgi apparatus, perinuclear membrane and nucleus through induction by p53 and p53-induced DNA damage (PubMed:16507995). Recruited into membrane ruffles from cell surface by EGF-stimulation (PubMed:9852149). Colocalizes with DAB2 in clathrin-coated pits/vesicles (PubMed:11967127). Colocalizes with OPTN at the Golgi complex and in vesicular structures close to the plasma membrane (By similarity). Recruited to endosomes by TOM1 and TOM1L2 (PubMed:23023224). {ECO:0000250|UniProtKB:Q9I8D1, ECO:0000269|PubMed:11967127, ECO:0000269|PubMed:16507995, ECO:0000269|PubMed:23023224, ECO:0000269|PubMed:9852149}.; SUBCELLULAR LOCATION: [Isoform 3]: Cytoplasmic vesicle, clathrin-coated vesicle membrane {ECO:0000269|PubMed:11447109}.; SUBCELLULAR LOCATION: [Isoform 4]: Cytoplasmic vesicle, clathrin-coated vesicle membrane. Cell projection, ruffle membrane {ECO:0000269|PubMed:11447109}.	PTM: Phosphorylation in the motor domain, induced by EGF, results in translocation of MYO6 from the cell surface to membrane ruffles and affects F-actin dynamics. Phosphorylated in vitro by p21-activated kinase (PAK). {ECO:0000269|PubMed:9852149}.	12.0397	12.4572	12.6278	12.6121	12.6173	12.5272	12.9352	12.6512	13.0347	12.7752	12.7509	12.754	12.9684	13.4029	13.0098	13.3023	0.177974	0.566884	0.248521	0.0421892	0.298923	0.394501	0.00547773	0.0600003	0.736664
Q9UM54	MYO6_HUMAN_K196_M1	1	1	R.IVEANPLLEAFGNAK@TVR.N	sp|Q9UM54|MYO6_HUMAN-K196	MYO6_HUMAN	Unconventional myosin-VI (Unconventional myosin-6)	MYO6 KIAA0389		SUBCELLULAR LOCATION: Golgi apparatus, trans-Golgi network membrane {ECO:0000269|PubMed:16507995}; Peripheral membrane protein {ECO:0000269|PubMed:16507995}. Golgi apparatus {ECO:0000269|PubMed:16507995}. Nucleus {ECO:0000269|PubMed:16507995, ECO:0000269|PubMed:16949370}. Cytoplasm, perinuclear region {ECO:0000269|PubMed:16507995}. Membrane, clathrin-coated pit {ECO:0000269|PubMed:11447109}. Cytoplasmic vesicle, clathrin-coated vesicle {ECO:0000269|PubMed:11447109}. Cell projection, filopodium {ECO:0000269|PubMed:9852149}. Cell projection, ruffle membrane {ECO:0000269|PubMed:16507995}. Cell projection, microvillus {ECO:0000269|PubMed:9852149}. Cytoplasm, cytosol {ECO:0000269|PubMed:16949370}. Cytoplasmic vesicle, autophagosome {ECO:0000269|PubMed:23023224}. Endosome {ECO:0000269|PubMed:23023224}. Note=Also present in endocyctic vesicles (PubMed:16507995). Translocates from membrane ruffles, endocytic vesicles and cytoplasm to Golgi apparatus, perinuclear membrane and nucleus through induction by p53 and p53-induced DNA damage (PubMed:16507995). Recruited into membrane ruffles from cell surface by EGF-stimulation (PubMed:9852149). Colocalizes with DAB2 in clathrin-coated pits/vesicles (PubMed:11967127). Colocalizes with OPTN at the Golgi complex and in vesicular structures close to the plasma membrane (By similarity). Recruited to endosomes by TOM1 and TOM1L2 (PubMed:23023224). {ECO:0000250|UniProtKB:Q9I8D1, ECO:0000269|PubMed:11967127, ECO:0000269|PubMed:16507995, ECO:0000269|PubMed:23023224, ECO:0000269|PubMed:9852149}.; SUBCELLULAR LOCATION: [Isoform 3]: Cytoplasmic vesicle, clathrin-coated vesicle membrane {ECO:0000269|PubMed:11447109}.; SUBCELLULAR LOCATION: [Isoform 4]: Cytoplasmic vesicle, clathrin-coated vesicle membrane. Cell projection, ruffle membrane {ECO:0000269|PubMed:11447109}.	PTM: Phosphorylation in the motor domain, induced by EGF, results in translocation of MYO6 from the cell surface to membrane ruffles and affects F-actin dynamics. Phosphorylated in vitro by p21-activated kinase (PAK). {ECO:0000269|PubMed:9852149}.	11.9981	11.7066	11.7113	12.5402	12.824	12.0378	11.882	12.3275	12.0525	12.4094	12.0368	11.2936	11.925	12.5176	12.6785	12.4724	0.365971	0.728423	0.278757	0.897734	0.964102	-0.0409717	0.160209	0.365926	0.409291
Q9UM54	MYO6_HUMAN_K334_M1	1	2	K.IGLDDEEK@.L;K.IGLDDEEK@LDLFR.V	sp|Q9UM54|MYO6_HUMAN-K334	MYO6_HUMAN	Unconventional myosin-VI (Unconventional myosin-6)	MYO6 KIAA0389		SUBCELLULAR LOCATION: Golgi apparatus, trans-Golgi network membrane {ECO:0000269|PubMed:16507995}; Peripheral membrane protein {ECO:0000269|PubMed:16507995}. Golgi apparatus {ECO:0000269|PubMed:16507995}. Nucleus {ECO:0000269|PubMed:16507995, ECO:0000269|PubMed:16949370}. Cytoplasm, perinuclear region {ECO:0000269|PubMed:16507995}. Membrane, clathrin-coated pit {ECO:0000269|PubMed:11447109}. Cytoplasmic vesicle, clathrin-coated vesicle {ECO:0000269|PubMed:11447109}. Cell projection, filopodium {ECO:0000269|PubMed:9852149}. Cell projection, ruffle membrane {ECO:0000269|PubMed:16507995}. Cell projection, microvillus {ECO:0000269|PubMed:9852149}. Cytoplasm, cytosol {ECO:0000269|PubMed:16949370}. Cytoplasmic vesicle, autophagosome {ECO:0000269|PubMed:23023224}. Endosome {ECO:0000269|PubMed:23023224}. Note=Also present in endocyctic vesicles (PubMed:16507995). Translocates from membrane ruffles, endocytic vesicles and cytoplasm to Golgi apparatus, perinuclear membrane and nucleus through induction by p53 and p53-induced DNA damage (PubMed:16507995). Recruited into membrane ruffles from cell surface by EGF-stimulation (PubMed:9852149). Colocalizes with DAB2 in clathrin-coated pits/vesicles (PubMed:11967127). Colocalizes with OPTN at the Golgi complex and in vesicular structures close to the plasma membrane (By similarity). Recruited to endosomes by TOM1 and TOM1L2 (PubMed:23023224). {ECO:0000250|UniProtKB:Q9I8D1, ECO:0000269|PubMed:11967127, ECO:0000269|PubMed:16507995, ECO:0000269|PubMed:23023224, ECO:0000269|PubMed:9852149}.; SUBCELLULAR LOCATION: [Isoform 3]: Cytoplasmic vesicle, clathrin-coated vesicle membrane {ECO:0000269|PubMed:11447109}.; SUBCELLULAR LOCATION: [Isoform 4]: Cytoplasmic vesicle, clathrin-coated vesicle membrane. Cell projection, ruffle membrane {ECO:0000269|PubMed:11447109}.	PTM: Phosphorylation in the motor domain, induced by EGF, results in translocation of MYO6 from the cell surface to membrane ruffles and affects F-actin dynamics. Phosphorylated in vitro by p21-activated kinase (PAK). {ECO:0000269|PubMed:9852149}.	14.1838	14.4332	14.3396	14.4245	14.1153	14.1884	14.3292	14.4448	14.5017	14.0163	14.1655	14.0463	14.4443	14.5595	14.3664	14.2756	0.447934	0.781682	-0.0758535	0.241583	0.590489	-0.162826	0.457886	0.649523	0.0662006
Q9UM54	MYO6_HUMAN_K408_M1	1	1	K.GTVIK@VPLK.V	sp|Q9UM54|MYO6_HUMAN-K408	MYO6_HUMAN	Unconventional myosin-VI (Unconventional myosin-6)	MYO6 KIAA0389		SUBCELLULAR LOCATION: Golgi apparatus, trans-Golgi network membrane {ECO:0000269|PubMed:16507995}; Peripheral membrane protein {ECO:0000269|PubMed:16507995}. Golgi apparatus {ECO:0000269|PubMed:16507995}. Nucleus {ECO:0000269|PubMed:16507995, ECO:0000269|PubMed:16949370}. Cytoplasm, perinuclear region {ECO:0000269|PubMed:16507995}. Membrane, clathrin-coated pit {ECO:0000269|PubMed:11447109}. Cytoplasmic vesicle, clathrin-coated vesicle {ECO:0000269|PubMed:11447109}. Cell projection, filopodium {ECO:0000269|PubMed:9852149}. Cell projection, ruffle membrane {ECO:0000269|PubMed:16507995}. Cell projection, microvillus {ECO:0000269|PubMed:9852149}. Cytoplasm, cytosol {ECO:0000269|PubMed:16949370}. Cytoplasmic vesicle, autophagosome {ECO:0000269|PubMed:23023224}. Endosome {ECO:0000269|PubMed:23023224}. Note=Also present in endocyctic vesicles (PubMed:16507995). Translocates from membrane ruffles, endocytic vesicles and cytoplasm to Golgi apparatus, perinuclear membrane and nucleus through induction by p53 and p53-induced DNA damage (PubMed:16507995). Recruited into membrane ruffles from cell surface by EGF-stimulation (PubMed:9852149). Colocalizes with DAB2 in clathrin-coated pits/vesicles (PubMed:11967127). Colocalizes with OPTN at the Golgi complex and in vesicular structures close to the plasma membrane (By similarity). Recruited to endosomes by TOM1 and TOM1L2 (PubMed:23023224). {ECO:0000250|UniProtKB:Q9I8D1, ECO:0000269|PubMed:11967127, ECO:0000269|PubMed:16507995, ECO:0000269|PubMed:23023224, ECO:0000269|PubMed:9852149}.; SUBCELLULAR LOCATION: [Isoform 3]: Cytoplasmic vesicle, clathrin-coated vesicle membrane {ECO:0000269|PubMed:11447109}.; SUBCELLULAR LOCATION: [Isoform 4]: Cytoplasmic vesicle, clathrin-coated vesicle membrane. Cell projection, ruffle membrane {ECO:0000269|PubMed:11447109}.	PTM: Phosphorylation in the motor domain, induced by EGF, results in translocation of MYO6 from the cell surface to membrane ruffles and affects F-actin dynamics. Phosphorylated in vitro by p21-activated kinase (PAK). {ECO:0000269|PubMed:9852149}.	11.7644	11.5918	12.2501	11.8632	12.544	12.3478	12.5083	12.4131	11.2974	12.0986	11.1403	11.0835	12.3965	11.8593	12.1169	12.3914	0.00709208	0.190481	0.58592	0.142126	0.482802	-0.462414	0.13849	0.340471	0.323669
Q9UM54	MYO6_HUMAN_K646_M1	1	1	K.LSFISVGNK@FK.T	sp|Q9UM54|MYO6_HUMAN-K646	MYO6_HUMAN	Unconventional myosin-VI (Unconventional myosin-6)	MYO6 KIAA0389		SUBCELLULAR LOCATION: Golgi apparatus, trans-Golgi network membrane {ECO:0000269|PubMed:16507995}; Peripheral membrane protein {ECO:0000269|PubMed:16507995}. Golgi apparatus {ECO:0000269|PubMed:16507995}. Nucleus {ECO:0000269|PubMed:16507995, ECO:0000269|PubMed:16949370}. Cytoplasm, perinuclear region {ECO:0000269|PubMed:16507995}. Membrane, clathrin-coated pit {ECO:0000269|PubMed:11447109}. Cytoplasmic vesicle, clathrin-coated vesicle {ECO:0000269|PubMed:11447109}. Cell projection, filopodium {ECO:0000269|PubMed:9852149}. Cell projection, ruffle membrane {ECO:0000269|PubMed:16507995}. Cell projection, microvillus {ECO:0000269|PubMed:9852149}. Cytoplasm, cytosol {ECO:0000269|PubMed:16949370}. Cytoplasmic vesicle, autophagosome {ECO:0000269|PubMed:23023224}. Endosome {ECO:0000269|PubMed:23023224}. Note=Also present in endocyctic vesicles (PubMed:16507995). Translocates from membrane ruffles, endocytic vesicles and cytoplasm to Golgi apparatus, perinuclear membrane and nucleus through induction by p53 and p53-induced DNA damage (PubMed:16507995). Recruited into membrane ruffles from cell surface by EGF-stimulation (PubMed:9852149). Colocalizes with DAB2 in clathrin-coated pits/vesicles (PubMed:11967127). Colocalizes with OPTN at the Golgi complex and in vesicular structures close to the plasma membrane (By similarity). Recruited to endosomes by TOM1 and TOM1L2 (PubMed:23023224). {ECO:0000250|UniProtKB:Q9I8D1, ECO:0000269|PubMed:11967127, ECO:0000269|PubMed:16507995, ECO:0000269|PubMed:23023224, ECO:0000269|PubMed:9852149}.; SUBCELLULAR LOCATION: [Isoform 3]: Cytoplasmic vesicle, clathrin-coated vesicle membrane {ECO:0000269|PubMed:11447109}.; SUBCELLULAR LOCATION: [Isoform 4]: Cytoplasmic vesicle, clathrin-coated vesicle membrane. Cell projection, ruffle membrane {ECO:0000269|PubMed:11447109}.	PTM: Phosphorylation in the motor domain, induced by EGF, results in translocation of MYO6 from the cell surface to membrane ruffles and affects F-actin dynamics. Phosphorylated in vitro by p21-activated kinase (PAK). {ECO:0000269|PubMed:9852149}.	11.2315	11.8005	11.5553	11.6321	11.7887	11.573	11.7103	11.7331	11.8182	11.6961	11.5644	11.108	11.6708	11.4014	11.7598	12.2668	0.295762	0.674663	0.146377	0.967923	0.989149	-0.00820442	0.349527	0.556783	0.219806
Q9UM54	MYO6_HUMAN_K657_M1	1	1	K.TQLNLLLDK@.L	sp|Q9UM54|MYO6_HUMAN-K657	MYO6_HUMAN	Unconventional myosin-VI (Unconventional myosin-6)	MYO6 KIAA0389		SUBCELLULAR LOCATION: Golgi apparatus, trans-Golgi network membrane {ECO:0000269|PubMed:16507995}; Peripheral membrane protein {ECO:0000269|PubMed:16507995}. Golgi apparatus {ECO:0000269|PubMed:16507995}. Nucleus {ECO:0000269|PubMed:16507995, ECO:0000269|PubMed:16949370}. Cytoplasm, perinuclear region {ECO:0000269|PubMed:16507995}. Membrane, clathrin-coated pit {ECO:0000269|PubMed:11447109}. Cytoplasmic vesicle, clathrin-coated vesicle {ECO:0000269|PubMed:11447109}. Cell projection, filopodium {ECO:0000269|PubMed:9852149}. Cell projection, ruffle membrane {ECO:0000269|PubMed:16507995}. Cell projection, microvillus {ECO:0000269|PubMed:9852149}. Cytoplasm, cytosol {ECO:0000269|PubMed:16949370}. Cytoplasmic vesicle, autophagosome {ECO:0000269|PubMed:23023224}. Endosome {ECO:0000269|PubMed:23023224}. Note=Also present in endocyctic vesicles (PubMed:16507995). Translocates from membrane ruffles, endocytic vesicles and cytoplasm to Golgi apparatus, perinuclear membrane and nucleus through induction by p53 and p53-induced DNA damage (PubMed:16507995). Recruited into membrane ruffles from cell surface by EGF-stimulation (PubMed:9852149). Colocalizes with DAB2 in clathrin-coated pits/vesicles (PubMed:11967127). Colocalizes with OPTN at the Golgi complex and in vesicular structures close to the plasma membrane (By similarity). Recruited to endosomes by TOM1 and TOM1L2 (PubMed:23023224). {ECO:0000250|UniProtKB:Q9I8D1, ECO:0000269|PubMed:11967127, ECO:0000269|PubMed:16507995, ECO:0000269|PubMed:23023224, ECO:0000269|PubMed:9852149}.; SUBCELLULAR LOCATION: [Isoform 3]: Cytoplasmic vesicle, clathrin-coated vesicle membrane {ECO:0000269|PubMed:11447109}.; SUBCELLULAR LOCATION: [Isoform 4]: Cytoplasmic vesicle, clathrin-coated vesicle membrane. Cell projection, ruffle membrane {ECO:0000269|PubMed:11447109}.	PTM: Phosphorylation in the motor domain, induced by EGF, results in translocation of MYO6 from the cell surface to membrane ruffles and affects F-actin dynamics. Phosphorylated in vitro by p21-activated kinase (PAK). {ECO:0000269|PubMed:9852149}.	10.9355	11.2531	11.0635	11.3929	11.5862	11.4916	10.9612	11.41	11.2902	10.1776	11.5642	10.9708	11.1579	11.8101	11.3377	11.2874	0.285427	0.665934	0.200987	0.63011	0.856593	-0.16055	0.223526	0.436661	0.237039
Q9UMN6	KMT2B_HUMAN_K2190_M1	1	1	R.VLSLGPAPEPPKPATSK@IILVNK.L	sp|Q9UMN6|KMT2B_HUMAN-K2190	KMT2B_HUMAN	Histone-lysine N-methyltransferase 2B (Lysine N-methyltransferase 2B) (EC 2.1.1.364) (Myeloid/lymphoid or mixed-lineage leukemia protein 4) (Trithorax homolog 2) (WW domain-binding protein 7) (WBP-7)	KMT2B HRX2 KIAA0304 MLL2 MLL4 TRX2 WBP7		SUBCELLULAR LOCATION: Nucleus {ECO:0000269|PubMed:23508102}.		12.2958	11.4839	12.2461	12.3882	11.8891	12.0626	11.8139	11.6963	11.9873	11.4101	11.9546	12.2305	11.6117	12.1613	12.1399	11.3249	0.325421	0.700432	-0.238019	0.472309	0.771822	-0.207865	0.35409	0.560662	-0.294047
Q9UMR2	DD19B_HUMAN_K40_M1	1	1	K.IKPDTNGAVVK@TNANAEK.T	sp|Q9UMR2|DD19B_HUMAN-K40	DD19B_HUMAN	ATP-dependent RNA helicase DDX19B (EC 3.6.4.13) (DEAD box RNA helicase DEAD5) (DEAD box protein 19B)	DDX19B DBP5 DDX19 TDBP		SUBCELLULAR LOCATION: Cytoplasm {ECO:0000269|PubMed:10428971}. Nucleus, nucleoplasm {ECO:0000269|PubMed:10428971}. Note=Associates with the nuclear pore complex cytoplasmic fibrils. {ECO:0000269|PubMed:10428971}.		12.8072	12.962	12.7638	12.5844	12.8528	13.2689	13.5813	13.291	13.5383	13.0108	13.3703	13.406	13.5158	13.3595	13.3183	13.4714	0.0320416	0.316247	0.469141	0.00687374	0.156444	0.552038	0.000409991	0.0197579	0.636926
Q9UMS4	PRP19_HUMAN_K192_M1	1	1	R.GK@TVPEELVKPEELSK.Y	sp|Q9UMS4|PRP19_HUMAN-K192	PRP19_HUMAN	Pre-mRNA-processing factor 19 (EC 2.3.2.27) (Nuclear matrix protein 200) (PRP19/PSO4 homolog) (hPso4) (RING-type E3 ubiquitin transferase PRP19) (Senescence evasion factor)	PRPF19 NMP200 PRP19 SNEV		SUBCELLULAR LOCATION: Nucleus {ECO:0000269|PubMed:11082287, ECO:0000269|PubMed:12429849, ECO:0000269|PubMed:19188445, ECO:0000269|PubMed:20176811, ECO:0000269|PubMed:28076346, ECO:0000269|PubMed:28502770, ECO:0000269|PubMed:29301961, ECO:0000269|PubMed:29360106, ECO:0000269|PubMed:30705154}. Nucleus, nucleoplasm {ECO:0000269|PubMed:11082287}. Cytoplasm, cytoskeleton, spindle {ECO:0000269|PubMed:11082287}. Cytoplasm {ECO:0000269|PubMed:11435423}. Lipid droplet {ECO:0000250|UniProtKB:Q99KP6}. Note=Nucleoplasmic in interphase cells. Irregularly distributed in anaphase cells. In prophase cells, uniformly distributed, but not associated with condensing chromosomes. Found in extrachromosomal regions in metaphase cells. Mainly localized to the mitotic spindle apparatus when chromosomes segregate during anaphase. When nuclei reform during late telophase, uniformly distributed in daughter cells and displays no preferred association with decondensing chromatin. Recruited on damaged DNA at sites of double-strand break. {ECO:0000269|PubMed:11082287, ECO:0000269|PubMed:18263876}.		13.9384	13.892	14.0043	13.9272	14.1853	14.2137	13.8186	14.12	13.5216	13.8963	14.2155	13.8524	14.0753	13.8855	13.8132	14.0868	0.175633	0.564135	0.143897	0.648308	0.865882	-0.0690286	0.744496	0.852578	0.0247263
Q9UMS4	PRP19_HUMAN_K200_M1	1	1	K.TVPEELVK@PEELSK.Y	sp|Q9UMS4|PRP19_HUMAN-K200	PRP19_HUMAN	Pre-mRNA-processing factor 19 (EC 2.3.2.27) (Nuclear matrix protein 200) (PRP19/PSO4 homolog) (hPso4) (RING-type E3 ubiquitin transferase PRP19) (Senescence evasion factor)	PRPF19 NMP200 PRP19 SNEV		SUBCELLULAR LOCATION: Nucleus {ECO:0000269|PubMed:11082287, ECO:0000269|PubMed:12429849, ECO:0000269|PubMed:19188445, ECO:0000269|PubMed:20176811, ECO:0000269|PubMed:28076346, ECO:0000269|PubMed:28502770, ECO:0000269|PubMed:29301961, ECO:0000269|PubMed:29360106, ECO:0000269|PubMed:30705154}. Nucleus, nucleoplasm {ECO:0000269|PubMed:11082287}. Cytoplasm, cytoskeleton, spindle {ECO:0000269|PubMed:11082287}. Cytoplasm {ECO:0000269|PubMed:11435423}. Lipid droplet {ECO:0000250|UniProtKB:Q99KP6}. Note=Nucleoplasmic in interphase cells. Irregularly distributed in anaphase cells. In prophase cells, uniformly distributed, but not associated with condensing chromosomes. Found in extrachromosomal regions in metaphase cells. Mainly localized to the mitotic spindle apparatus when chromosomes segregate during anaphase. When nuclei reform during late telophase, uniformly distributed in daughter cells and displays no preferred association with decondensing chromatin. Recruited on damaged DNA at sites of double-strand break. {ECO:0000269|PubMed:11082287, ECO:0000269|PubMed:18263876}.		14.893	14.4886	14.8693	14.8405	14.8862	14.7381	14.7651	14.7708	14.7083	14.6857	14.8845	14.5794	14.6463	15.1654	14.6489	14.9417	0.870231	0.961517	0.0171934	0.62821	0.855367	-0.0583696	0.639789	0.783982	0.0777473
Q9UMS4	PRP19_HUMAN_K206_M1	1	1	K.TVPEELVKPEELSK@.Y	sp|Q9UMS4|PRP19_HUMAN-K206	PRP19_HUMAN	Pre-mRNA-processing factor 19 (EC 2.3.2.27) (Nuclear matrix protein 200) (PRP19/PSO4 homolog) (hPso4) (RING-type E3 ubiquitin transferase PRP19) (Senescence evasion factor)	PRPF19 NMP200 PRP19 SNEV		SUBCELLULAR LOCATION: Nucleus {ECO:0000269|PubMed:11082287, ECO:0000269|PubMed:12429849, ECO:0000269|PubMed:19188445, ECO:0000269|PubMed:20176811, ECO:0000269|PubMed:28076346, ECO:0000269|PubMed:28502770, ECO:0000269|PubMed:29301961, ECO:0000269|PubMed:29360106, ECO:0000269|PubMed:30705154}. Nucleus, nucleoplasm {ECO:0000269|PubMed:11082287}. Cytoplasm, cytoskeleton, spindle {ECO:0000269|PubMed:11082287}. Cytoplasm {ECO:0000269|PubMed:11435423}. Lipid droplet {ECO:0000250|UniProtKB:Q99KP6}. Note=Nucleoplasmic in interphase cells. Irregularly distributed in anaphase cells. In prophase cells, uniformly distributed, but not associated with condensing chromosomes. Found in extrachromosomal regions in metaphase cells. Mainly localized to the mitotic spindle apparatus when chromosomes segregate during anaphase. When nuclei reform during late telophase, uniformly distributed in daughter cells and displays no preferred association with decondensing chromatin. Recruited on damaged DNA at sites of double-strand break. {ECO:0000269|PubMed:11082287, ECO:0000269|PubMed:18263876}.		11.3733	11.0335	10.9411	10.6681	10.7806	10.4368	11.1098	11.1111	11.0258	10.8643	10.9895	11.151	11.0765	11.7981	10.7243	11.42	0.530336	0.828494	-0.144441	0.982281	0.994826	0.00363486	0.392719	0.596193	0.2507
Q9UMS4	PRP19_HUMAN_K244_M1	1	2	K.ILTGGADK@.N;K.ILTGGADK@NVVVFDK.S	sp|Q9UMS4|PRP19_HUMAN-K244	PRP19_HUMAN	Pre-mRNA-processing factor 19 (EC 2.3.2.27) (Nuclear matrix protein 200) (PRP19/PSO4 homolog) (hPso4) (RING-type E3 ubiquitin transferase PRP19) (Senescence evasion factor)	PRPF19 NMP200 PRP19 SNEV		SUBCELLULAR LOCATION: Nucleus {ECO:0000269|PubMed:11082287, ECO:0000269|PubMed:12429849, ECO:0000269|PubMed:19188445, ECO:0000269|PubMed:20176811, ECO:0000269|PubMed:28076346, ECO:0000269|PubMed:28502770, ECO:0000269|PubMed:29301961, ECO:0000269|PubMed:29360106, ECO:0000269|PubMed:30705154}. Nucleus, nucleoplasm {ECO:0000269|PubMed:11082287}. Cytoplasm, cytoskeleton, spindle {ECO:0000269|PubMed:11082287}. Cytoplasm {ECO:0000269|PubMed:11435423}. Lipid droplet {ECO:0000250|UniProtKB:Q99KP6}. Note=Nucleoplasmic in interphase cells. Irregularly distributed in anaphase cells. In prophase cells, uniformly distributed, but not associated with condensing chromosomes. Found in extrachromosomal regions in metaphase cells. Mainly localized to the mitotic spindle apparatus when chromosomes segregate during anaphase. When nuclei reform during late telophase, uniformly distributed in daughter cells and displays no preferred association with decondensing chromatin. Recruited on damaged DNA at sites of double-strand break. {ECO:0000269|PubMed:11082287, ECO:0000269|PubMed:18263876}.		14.2618	14.3537	14.4425	14.3736	14.4777	14.4039	14.4765	14.5244	14.1615	14.3133	14.222	14.1946	14.6565	14.6795	14.4767	14.5797	0.0454818	0.354015	0.112719	0.0342463	0.278226	-0.13507	0.00656085	0.0656085	0.240203
Q9UMS4	PRP19_HUMAN_K251_M1	1	2	K.NVVVFDK@.S;K.NVVVFDK@SSEQILATLK.G	sp|Q9UMS4|PRP19_HUMAN-K251	PRP19_HUMAN	Pre-mRNA-processing factor 19 (EC 2.3.2.27) (Nuclear matrix protein 200) (PRP19/PSO4 homolog) (hPso4) (RING-type E3 ubiquitin transferase PRP19) (Senescence evasion factor)	PRPF19 NMP200 PRP19 SNEV		SUBCELLULAR LOCATION: Nucleus {ECO:0000269|PubMed:11082287, ECO:0000269|PubMed:12429849, ECO:0000269|PubMed:19188445, ECO:0000269|PubMed:20176811, ECO:0000269|PubMed:28076346, ECO:0000269|PubMed:28502770, ECO:0000269|PubMed:29301961, ECO:0000269|PubMed:29360106, ECO:0000269|PubMed:30705154}. Nucleus, nucleoplasm {ECO:0000269|PubMed:11082287}. Cytoplasm, cytoskeleton, spindle {ECO:0000269|PubMed:11082287}. Cytoplasm {ECO:0000269|PubMed:11435423}. Lipid droplet {ECO:0000250|UniProtKB:Q99KP6}. Note=Nucleoplasmic in interphase cells. Irregularly distributed in anaphase cells. In prophase cells, uniformly distributed, but not associated with condensing chromosomes. Found in extrachromosomal regions in metaphase cells. Mainly localized to the mitotic spindle apparatus when chromosomes segregate during anaphase. When nuclei reform during late telophase, uniformly distributed in daughter cells and displays no preferred association with decondensing chromatin. Recruited on damaged DNA at sites of double-strand break. {ECO:0000269|PubMed:11082287, ECO:0000269|PubMed:18263876}.		13.1978	13.3216	12.7023	13.1451	13.2611	12.9047	13.1405	13.5893	13.3796	13.2048	13.4707	13.3782	13.1046	13.4559	13.3584	12.9697	0.525651	0.825384	0.132204	0.117478	0.450756	0.266641	0.48519	0.67029	0.130448
Q9UMS4	PRP19_HUMAN_K261_M1	1	1	K.SSEQILATLK@GHTK.K	sp|Q9UMS4|PRP19_HUMAN-K261	PRP19_HUMAN	Pre-mRNA-processing factor 19 (EC 2.3.2.27) (Nuclear matrix protein 200) (PRP19/PSO4 homolog) (hPso4) (RING-type E3 ubiquitin transferase PRP19) (Senescence evasion factor)	PRPF19 NMP200 PRP19 SNEV		SUBCELLULAR LOCATION: Nucleus {ECO:0000269|PubMed:11082287, ECO:0000269|PubMed:12429849, ECO:0000269|PubMed:19188445, ECO:0000269|PubMed:20176811, ECO:0000269|PubMed:28076346, ECO:0000269|PubMed:28502770, ECO:0000269|PubMed:29301961, ECO:0000269|PubMed:29360106, ECO:0000269|PubMed:30705154}. Nucleus, nucleoplasm {ECO:0000269|PubMed:11082287}. Cytoplasm, cytoskeleton, spindle {ECO:0000269|PubMed:11082287}. Cytoplasm {ECO:0000269|PubMed:11435423}. Lipid droplet {ECO:0000250|UniProtKB:Q99KP6}. Note=Nucleoplasmic in interphase cells. Irregularly distributed in anaphase cells. In prophase cells, uniformly distributed, but not associated with condensing chromosomes. Found in extrachromosomal regions in metaphase cells. Mainly localized to the mitotic spindle apparatus when chromosomes segregate during anaphase. When nuclei reform during late telophase, uniformly distributed in daughter cells and displays no preferred association with decondensing chromatin. Recruited on damaged DNA at sites of double-strand break. {ECO:0000269|PubMed:11082287, ECO:0000269|PubMed:18263876}.		12.0196	12.3135	12.4841	12.1439	12.6073	11.7488	11.773	12.3055	12.2597	12.6865	12.3227	12.2829	12.2434	12.6077	12.3716	12.0039	0.592751	0.857107	-0.13166	0.340176	0.672635	0.14762	0.695661	0.822448	0.06634
Q9UMS4	PRP19_HUMAN_K428_M1	1	1	K.NFK@TLQLDNNFEVK.S	sp|Q9UMS4|PRP19_HUMAN-K428	PRP19_HUMAN	Pre-mRNA-processing factor 19 (EC 2.3.2.27) (Nuclear matrix protein 200) (PRP19/PSO4 homolog) (hPso4) (RING-type E3 ubiquitin transferase PRP19) (Senescence evasion factor)	PRPF19 NMP200 PRP19 SNEV		SUBCELLULAR LOCATION: Nucleus {ECO:0000269|PubMed:11082287, ECO:0000269|PubMed:12429849, ECO:0000269|PubMed:19188445, ECO:0000269|PubMed:20176811, ECO:0000269|PubMed:28076346, ECO:0000269|PubMed:28502770, ECO:0000269|PubMed:29301961, ECO:0000269|PubMed:29360106, ECO:0000269|PubMed:30705154}. Nucleus, nucleoplasm {ECO:0000269|PubMed:11082287}. Cytoplasm, cytoskeleton, spindle {ECO:0000269|PubMed:11082287}. Cytoplasm {ECO:0000269|PubMed:11435423}. Lipid droplet {ECO:0000250|UniProtKB:Q99KP6}. Note=Nucleoplasmic in interphase cells. Irregularly distributed in anaphase cells. In prophase cells, uniformly distributed, but not associated with condensing chromosomes. Found in extrachromosomal regions in metaphase cells. Mainly localized to the mitotic spindle apparatus when chromosomes segregate during anaphase. When nuclei reform during late telophase, uniformly distributed in daughter cells and displays no preferred association with decondensing chromatin. Recruited on damaged DNA at sites of double-strand break. {ECO:0000269|PubMed:11082287, ECO:0000269|PubMed:18263876}.		12.5546	12.9313	12.9009	13.2808	13.1119	12.4993	12.6489	12.5727	12.8394	12.6877	13.19	12.8538	12.3905	12.9685	12.8217	12.3391	0.342791	0.713863	-0.208672	0.89879	0.964179	-0.0241916	0.231477	0.445354	-0.286928
Q9UMX0	UBQL1_HUMAN_K42_M1	1	1	K.VTVK@TPK.E	sp|Q9UMX0|UBQL1_HUMAN-K42	UBQL1_HUMAN	Ubiquilin-1 (Protein linking IAP with cytoskeleton 1) (PLIC-1) (hPLIC-1)	UBQLN1 DA41 PLIC1		SUBCELLULAR LOCATION: Cytoplasm {ECO:0000269|PubMed:16159959, ECO:0000269|PubMed:23979357}. Nucleus {ECO:0000269|PubMed:23979357}. Endoplasmic reticulum {ECO:0000269|PubMed:19822669}. Cytoplasmic vesicle, autophagosome {ECO:0000269|PubMed:19148225, ECO:0000269|PubMed:20529957, ECO:0000269|PubMed:21143716, ECO:0000269|PubMed:21695056, ECO:0000269|PubMed:23307288, ECO:0000269|PubMed:23459205}. Cell membrane {ECO:0000269|PubMed:21143716, ECO:0000269|PubMed:23307288}. Note=Detected in neuronal processes and at synapses (By similarity). Recruited to the ER during ER-associated protein degradation (ERAD) (PubMed:19822669). Isoform 1 and isoform 3 colocalize with PSEN1 in the cell membrane and in cytoplasmic juxtanuclear structures called aggresomes (PubMed:21143716). Colocalizes with ORAI1 and TICAM1 in the autophagosome (PubMed:21695056, PubMed:23307288). Colocalizes with EPS15 and HGS in ubiquitin-rich cytoplasmic aggregates that are not endocytic compartments and with EPS15 also in aggresomes (PubMed:16159959). {ECO:0000250|UniProtKB:Q9JJP9, ECO:0000269|PubMed:16159959, ECO:0000269|PubMed:19822669, ECO:0000269|PubMed:21143716, ECO:0000269|PubMed:21695056, ECO:0000269|PubMed:23307288}.	PTM: Degraded during both macroautophagy and during chaperone-mediated autophagy (CMA). {ECO:0000269|PubMed:20529957}.; PTM: Phosphorylated. {ECO:0000269|PubMed:11853878}.; PTM: Ubiquitinated. {ECO:0000269|PubMed:16159959}.	13.7643	13.7569	13.92	13.5257	14.0077	13.9187	14.0585	13.9212	13.8201	13.6556	13.5626	13.9121	14.0241	13.9703	13.9936	14.0617	0.0373558	0.333315	0.234831	0.97235	0.991121	-0.00409052	0.0177427	0.113272	0.270701
Q9UMX1	SUFU_HUMAN_K467_M1	1	1	K.EYSWPEK@K.L	sp|Q9UMX1|SUFU_HUMAN-K467	SUFU_HUMAN	Suppressor of fused homolog (SUFUH)	SUFU UNQ650/PRO1280		SUBCELLULAR LOCATION: Cytoplasm {ECO:0000269|PubMed:10559945, ECO:0000269|PubMed:28965847}. Nucleus {ECO:0000269|PubMed:10559945, ECO:0000269|PubMed:28965847}.	PTM: Polyubiquitinated at Lys-257 by the SCF(FBXL17) complex, leading to its subsequent degradation and allowing the release of GLI1 for proper hedgehog/smoothened signal transduction (PubMed:27234298). Ubiquitination is impaired by phosphorylation at Ser-342, Ser-346, Ser-352 and Thr-353 (PubMed:27234298). {ECO:0000269|PubMed:27234298}.; PTM: Phosphorylation at Ser-342, Ser-346, Ser-352 and Thr-353 prevents ubiquitination by the SCF(FBXL17) complex. {ECO:0000269|PubMed:27234298}.	12.0406	11.4392	12.1471	12.2307	11.8037	11.9069	12.6138	11.0519	11.922	12.527	11.5318	12.6559	12.1982	11.9195	11.9986	11.9255	0.75388	0.924026	-0.120287	0.563374	0.821003	0.194767	0.817268	0.896844	0.0460587
Q9UMY1	NOL7_HUMAN_K131_M1	1	1	K.LTTASQTNIK@K.S	sp|Q9UMY1|NOL7_HUMAN-K131	UTP16_HUMAN	U3 small nucleolar RNA-associated protein NOL7 (U3 snoRNA-associated protein NOL7) (Nucleolar protein 7) (Nucleolar protein of 27 kDa)	NOL7 C6orf90 NOP27		SUBCELLULAR LOCATION: Nucleus, nucleolus {ECO:0000269|PubMed:11790298, ECO:0000269|PubMed:12429849, ECO:0000269|PubMed:16205646, ECO:0000269|PubMed:34516797}.		13.1716	12.2715	12.8987	13.0137	12.3142	12.5351	12.4995	12.8258	12.5869	12.6901	12.9697	12.6445	13.247	13.5923	12.8606	12.7521	0.23518	0.625902	-0.295244	0.608221	0.841966	-0.116094	0.357541	0.563508	0.27413
Q9UMY1	NOL7_HUMAN_K210_M1	1	1	R.TTVNK@FLSLANK.R	sp|Q9UMY1|NOL7_HUMAN-K210	UTP16_HUMAN	U3 small nucleolar RNA-associated protein NOL7 (U3 snoRNA-associated protein NOL7) (Nucleolar protein 7) (Nucleolar protein of 27 kDa)	NOL7 C6orf90 NOP27		SUBCELLULAR LOCATION: Nucleus, nucleolus {ECO:0000269|PubMed:11790298, ECO:0000269|PubMed:12429849, ECO:0000269|PubMed:16205646, ECO:0000269|PubMed:34516797}.		12.3946	12.6748	12.4319	12.2084	12.7571	12.9315	12.6761	12.8067	12.452	12.5911	12.5698	12.7407	13.4481	12.8661	13.1304	13.0968	0.01582	0.247069	0.365445	0.203049	0.555473	0.160995	0.00362485	0.0483142	0.707927
Q9UMY4	SNX12_HUMAN_K62_M1	1	2	R.TNLPIFK@.L;R.TNLPIFK@LK.E	sp|Q9UMY4|SNX12_HUMAN-K62	SNX12_HUMAN	Sorting nexin-12	SNX12		SUBCELLULAR LOCATION: Membrane {ECO:0000305}; Peripheral membrane protein {ECO:0000305}; Cytoplasmic side {ECO:0000305}.		13.3167	13.3079	13.3969	13.8244	13.3074	13.6581	13.9015	13.479	13.6755	13.272	13.3628	13.4106	13.753	14.0262	13.6135	13.3034	0.505522	0.814944	0.125019	0.842013	0.942392	-0.031248	0.315288	0.525976	0.212549
Q9UMZ2	SYNRG_HUMAN_K157_M1	1	1	R.LLSSVK@PK.T	sp|Q9UMZ2|SYNRG_HUMAN-K157	SYNRG_HUMAN	Synergin gamma (AP1 subunit gamma-binding protein 1) (Gamma-synergin)	SYNRG AP1GBP1 SYNG		SUBCELLULAR LOCATION: Cytoplasm {ECO:0000250|UniProtKB:Q9JKC9}. Golgi apparatus, trans-Golgi network membrane {ECO:0000250|UniProtKB:Q9JKC9}; Peripheral membrane protein {ECO:0000250|UniProtKB:Q9JKC9}. Cytoplasm, perinuclear region {ECO:0000269|PubMed:15758025}. Cytoplasmic vesicle, clathrin-coated vesicle {ECO:0000269|PubMed:15758025}. Note=Localization at clathrin-coated vesicles depends on AFTPH/aftiphilin (PubMed:15758025). Associates with membranes via the adapter protein complex AP-1 (By similarity). Colocalizes with AP1G1 (By similarity). {ECO:0000250|UniProtKB:Q9JKC9, ECO:0000269|PubMed:15758025}.		11.5374	11.2741	11.1938	11.2034	11.3514	11.1789	11.3864	11.5636	11.4131	10.5469	10.2349	10.7073	10.6446	11.4683	11.7219	11.3535	0.568635	0.845706	0.0679094	0.069963	0.364003	-0.576611	0.984006	0.990306	-0.00510542
Q9UMZ2	SYNRG_HUMAN_K236_M1	1	1	K.ALGPGSSK@K.Y	sp|Q9UMZ2|SYNRG_HUMAN-K236	SYNRG_HUMAN	Synergin gamma (AP1 subunit gamma-binding protein 1) (Gamma-synergin)	SYNRG AP1GBP1 SYNG		SUBCELLULAR LOCATION: Cytoplasm {ECO:0000250|UniProtKB:Q9JKC9}. Golgi apparatus, trans-Golgi network membrane {ECO:0000250|UniProtKB:Q9JKC9}; Peripheral membrane protein {ECO:0000250|UniProtKB:Q9JKC9}. Cytoplasm, perinuclear region {ECO:0000269|PubMed:15758025}. Cytoplasmic vesicle, clathrin-coated vesicle {ECO:0000269|PubMed:15758025}. Note=Localization at clathrin-coated vesicles depends on AFTPH/aftiphilin (PubMed:15758025). Associates with membranes via the adapter protein complex AP-1 (By similarity). Colocalizes with AP1G1 (By similarity). {ECO:0000250|UniProtKB:Q9JKC9, ECO:0000269|PubMed:15758025}.		13.1195	12.8774	13.2774	13.2357	12.9984	12.8236	13.3319	12.9732	13.0059	12.9929	12.8069	12.715	12.9269	13.1375	13.1165	13.1808	0.519203	0.82197	-0.0957379	0.0745489	0.372349	-0.247321	0.738359	0.848509	-0.0370596
Q9UMZ2	SYNRG_HUMAN_K513_M1	1	2	K.ALPSM*DK@YAVFK.G;K.ALPSMDK@YAVFK.G	sp|Q9UMZ2|SYNRG_HUMAN-K513	SYNRG_HUMAN	Synergin gamma (AP1 subunit gamma-binding protein 1) (Gamma-synergin)	SYNRG AP1GBP1 SYNG		SUBCELLULAR LOCATION: Cytoplasm {ECO:0000250|UniProtKB:Q9JKC9}. Golgi apparatus, trans-Golgi network membrane {ECO:0000250|UniProtKB:Q9JKC9}; Peripheral membrane protein {ECO:0000250|UniProtKB:Q9JKC9}. Cytoplasm, perinuclear region {ECO:0000269|PubMed:15758025}. Cytoplasmic vesicle, clathrin-coated vesicle {ECO:0000269|PubMed:15758025}. Note=Localization at clathrin-coated vesicles depends on AFTPH/aftiphilin (PubMed:15758025). Associates with membranes via the adapter protein complex AP-1 (By similarity). Colocalizes with AP1G1 (By similarity). {ECO:0000250|UniProtKB:Q9JKC9, ECO:0000269|PubMed:15758025}.		16.1559	16.3726	16.4729	16.2304	16.2496	16.1535	16.4462	16.2905	16.3381	16.2342	16.3354	16.4525	16.6251	16.5043	16.468	16.4948	0.813895	0.942169	-0.023019	0.715307	0.896117	0.0320725	0.0347022	0.162984	0.215087
Q9UMZ2	SYNRG_HUMAN_K518_M1	1	1	K.YAVFK@GIAADK.S	sp|Q9UMZ2|SYNRG_HUMAN-K518	SYNRG_HUMAN	Synergin gamma (AP1 subunit gamma-binding protein 1) (Gamma-synergin)	SYNRG AP1GBP1 SYNG		SUBCELLULAR LOCATION: Cytoplasm {ECO:0000250|UniProtKB:Q9JKC9}. Golgi apparatus, trans-Golgi network membrane {ECO:0000250|UniProtKB:Q9JKC9}; Peripheral membrane protein {ECO:0000250|UniProtKB:Q9JKC9}. Cytoplasm, perinuclear region {ECO:0000269|PubMed:15758025}. Cytoplasmic vesicle, clathrin-coated vesicle {ECO:0000269|PubMed:15758025}. Note=Localization at clathrin-coated vesicles depends on AFTPH/aftiphilin (PubMed:15758025). Associates with membranes via the adapter protein complex AP-1 (By similarity). Colocalizes with AP1G1 (By similarity). {ECO:0000250|UniProtKB:Q9JKC9, ECO:0000269|PubMed:15758025}.		13.9422	14.0174	14.0681	14.1904	13.7501	13.8635	14.1116	13.9541	13.9643	13.7501	14.0634	13.7953	14.1699	13.8541	13.8464	13.8236	0.195341	0.58597	-0.134723	0.122574	0.456053	-0.161264	0.227679	0.441778	-0.131012
Q9UMZ2	SYNRG_HUMAN_K744_M1	1	1	K.GGQNSTAASTK@YDVFR.Q	sp|Q9UMZ2|SYNRG_HUMAN-K744	SYNRG_HUMAN	Synergin gamma (AP1 subunit gamma-binding protein 1) (Gamma-synergin)	SYNRG AP1GBP1 SYNG		SUBCELLULAR LOCATION: Cytoplasm {ECO:0000250|UniProtKB:Q9JKC9}. Golgi apparatus, trans-Golgi network membrane {ECO:0000250|UniProtKB:Q9JKC9}; Peripheral membrane protein {ECO:0000250|UniProtKB:Q9JKC9}. Cytoplasm, perinuclear region {ECO:0000269|PubMed:15758025}. Cytoplasmic vesicle, clathrin-coated vesicle {ECO:0000269|PubMed:15758025}. Note=Localization at clathrin-coated vesicles depends on AFTPH/aftiphilin (PubMed:15758025). Associates with membranes via the adapter protein complex AP-1 (By similarity). Colocalizes with AP1G1 (By similarity). {ECO:0000250|UniProtKB:Q9JKC9, ECO:0000269|PubMed:15758025}.		13.7506	14.0145	13.8939	14.0843	13.4978	13.4393	13.9835	13.6595	13.7567	13.7692	13.6895	13.6986	13.9547	13.8355	14.0692	13.809	0.0870559	0.445441	-0.290772	0.0341561	0.277973	-0.207296	0.849394	0.915128	-0.0187371
Q9UMZ2	SYNRG_HUMAN_K791_M1	1	1	K.FSSINSDK@SLGEK.A	sp|Q9UMZ2|SYNRG_HUMAN-K791	SYNRG_HUMAN	Synergin gamma (AP1 subunit gamma-binding protein 1) (Gamma-synergin)	SYNRG AP1GBP1 SYNG		SUBCELLULAR LOCATION: Cytoplasm {ECO:0000250|UniProtKB:Q9JKC9}. Golgi apparatus, trans-Golgi network membrane {ECO:0000250|UniProtKB:Q9JKC9}; Peripheral membrane protein {ECO:0000250|UniProtKB:Q9JKC9}. Cytoplasm, perinuclear region {ECO:0000269|PubMed:15758025}. Cytoplasmic vesicle, clathrin-coated vesicle {ECO:0000269|PubMed:15758025}. Note=Localization at clathrin-coated vesicles depends on AFTPH/aftiphilin (PubMed:15758025). Associates with membranes via the adapter protein complex AP-1 (By similarity). Colocalizes with AP1G1 (By similarity). {ECO:0000250|UniProtKB:Q9JKC9, ECO:0000269|PubMed:15758025}.		12.8936	12.6671	12.8106	12.5496	12.9697	12.4715	13.177	12.4732	12.1281	12.4292	12.473	12.6764	12.5242	13.0378	12.7469	12.9581	0.833577	0.949635	0.0426108	0.0677887	0.357957	-0.303541	0.554137	0.723022	0.0865398
Q9UN37	VPS4A_HUMAN_K207_M1	1	1	K.WLGESEK@.L	sp|Q9UN37|VPS4A_HUMAN-K207	VPS4A_HUMAN	Vacuolar protein sorting-associated protein 4A (EC 3.6.4.6) (Protein SKD2) (VPS4-1) (hVPS4)	VPS4A VPS4		SUBCELLULAR LOCATION: Late endosome membrane {ECO:0000250|UniProtKB:Q8VEJ9}; Peripheral membrane protein {ECO:0000250|UniProtKB:Q8VEJ9}. Midbody {ECO:0000269|PubMed:24814515}. Cytoplasm, cytoskeleton, spindle {ECO:0000269|PubMed:33186543}. Note=Membrane-associated in the prevacuolar endosomal compartment. Localizes to the midbody of dividing cells, interaction with ZFYVE19/ANCHR mediates retention at midbody (PubMed:24814515). Localized in two distinct rings on either side of the Flemming body. {ECO:0000269|PubMed:24814515}.		10.8156	11.2119	11.9606	12.2526	12.2679	12.2251	12.3515	12.2021	12.7082	12.0728	12.1221	12.2496	11.8066	12.5831	11.3328	11.4618	0.0795793	0.434515	0.701425	0.0906053	0.399044	0.728003	0.60645	0.760891	0.23588
Q9UN37	VPS4A_HUMAN_K51_M1	1	1	K.YEAHSDK@AK.E	sp|Q9UN37|VPS4A_HUMAN-K51	VPS4A_HUMAN	Vacuolar protein sorting-associated protein 4A (EC 3.6.4.6) (Protein SKD2) (VPS4-1) (hVPS4)	VPS4A VPS4		SUBCELLULAR LOCATION: Late endosome membrane {ECO:0000250|UniProtKB:Q8VEJ9}; Peripheral membrane protein {ECO:0000250|UniProtKB:Q8VEJ9}. Midbody {ECO:0000269|PubMed:24814515}. Cytoplasm, cytoskeleton, spindle {ECO:0000269|PubMed:33186543}. Note=Membrane-associated in the prevacuolar endosomal compartment. Localizes to the midbody of dividing cells, interaction with ZFYVE19/ANCHR mediates retention at midbody (PubMed:24814515). Localized in two distinct rings on either side of the Flemming body. {ECO:0000269|PubMed:24814515}.		15.3289	15.1139	15.2833	15.359	15.4052	15.3335	15.4518	15.485	15.4296	15.3058	15.3182	15.2994	15.4503	15.3849	15.3708	15.4414	0.0600436	0.394571	0.147565	0.326888	0.662408	0.0669539	0.0523242	0.201113	0.140528
Q9UN37	VPS4A_HUMAN_K82_M1	1	1	K.HGK@KPVK.E	sp|Q9UN37|VPS4A_HUMAN-K82	VPS4A_HUMAN	Vacuolar protein sorting-associated protein 4A (EC 3.6.4.6) (Protein SKD2) (VPS4-1) (hVPS4)	VPS4A VPS4		SUBCELLULAR LOCATION: Late endosome membrane {ECO:0000250|UniProtKB:Q8VEJ9}; Peripheral membrane protein {ECO:0000250|UniProtKB:Q8VEJ9}. Midbody {ECO:0000269|PubMed:24814515}. Cytoplasm, cytoskeleton, spindle {ECO:0000269|PubMed:33186543}. Note=Membrane-associated in the prevacuolar endosomal compartment. Localizes to the midbody of dividing cells, interaction with ZFYVE19/ANCHR mediates retention at midbody (PubMed:24814515). Localized in two distinct rings on either side of the Flemming body. {ECO:0000269|PubMed:24814515}.		13.7878	13.8924	13.8121	13.6805	13.585	13.4198	13.7981	13.6637	13.8415	13.7007	13.9344	13.7347	14.0253	13.8472	13.9358	13.8716	0.098344	0.462395	-0.17654	0.893033	0.96176	0.0096525	0.0756286	0.246168	0.126778
Q9UN79	SOX13_HUMAN_K506_M1	1	1	R.TC#IVEGK@R.L	sp|Q9UN79|SOX13_HUMAN-K506	SOX13_HUMAN	Transcription factor SOX-13 (Islet cell antigen 12) (SRY (Sex determining region Y)-box 13) (Type 1 diabetes autoantigen ICA12)	SOX13		SUBCELLULAR LOCATION: Nucleus {ECO:0000255|PROSITE-ProRule:PRU00267}. Cytoplasm {ECO:0000269|PubMed:10871192}.		12.5664	12.7905	12.4976	12.5739	13.0556	12.4568	12.7915	12.7783	12.4235	12.6031	12.4992	12.9345	12.608	13.1405	13.2392	13.0903	0.281056	0.663408	0.163466	0.952843	0.983397	0.00797379	0.0368869	0.168031	0.412376
Q9UN86	G3BP2_HUMAN_K224_M1	1	1	K.NLEELEEK@.S	sp|Q9UN86|G3BP2_HUMAN-K224	G3BP2_HUMAN	Ras GTPase-activating protein-binding protein 2 (G3BP-2) (GAP SH3 domain-binding protein 2)	G3BP2 KIAA0660		SUBCELLULAR LOCATION: Cytoplasm {ECO:0000269|PubMed:23279204, ECO:0000269|PubMed:30404792}. Cytoplasm, Stress granule {ECO:0000269|PubMed:23279204, ECO:0000269|PubMed:27022092, ECO:0000269|PubMed:30404792}.	PTM: (Microbial infection) Cleaved by foot-and-mouth disease virus leader protease; this cleavage suppresses the formation of cytoplasmic stress granules. {ECO:0000269|PubMed:30404792}.	13.3321	13.205	13.5058	13.1444	13.6248	13.4066	13.5468	13.3649	13.5705	13.4135	13.319	13.5574	13.3197	13.9201	13.5089	13.8102	0.108319	0.47787	0.18897	0.143661	0.48413	0.168303	0.0745627	0.244162	0.342941
Q9UN86	G3BP2_HUMAN_K370_M1	1	1	K.GVGGK@LPNFGFVVFDDSEPVQR.I	sp|Q9UN86|G3BP2_HUMAN-K370	G3BP2_HUMAN	Ras GTPase-activating protein-binding protein 2 (G3BP-2) (GAP SH3 domain-binding protein 2)	G3BP2 KIAA0660		SUBCELLULAR LOCATION: Cytoplasm {ECO:0000269|PubMed:23279204, ECO:0000269|PubMed:30404792}. Cytoplasm, Stress granule {ECO:0000269|PubMed:23279204, ECO:0000269|PubMed:27022092, ECO:0000269|PubMed:30404792}.	PTM: (Microbial infection) Cleaved by foot-and-mouth disease virus leader protease; this cleavage suppresses the formation of cytoplasmic stress granules. {ECO:0000269|PubMed:30404792}.	11.4515	11.3686	11.7465	11.4585	11.6097	11.4783	10.9434	11.3136	12.0909	11.6788	12.4342	11.7398	12.0122	12.1659	12.0176	12.7171	0.34607	0.715658	-0.16998	0.0477916	0.314037	0.479658	0.00818934	0.0729628	0.721961
Q9UN86	G3BP2_HUMAN_K407_M1	1	1	R.LNVEEK@K.T	sp|Q9UN86|G3BP2_HUMAN-K407	G3BP2_HUMAN	Ras GTPase-activating protein-binding protein 2 (G3BP-2) (GAP SH3 domain-binding protein 2)	G3BP2 KIAA0660		SUBCELLULAR LOCATION: Cytoplasm {ECO:0000269|PubMed:23279204, ECO:0000269|PubMed:30404792}. Cytoplasm, Stress granule {ECO:0000269|PubMed:23279204, ECO:0000269|PubMed:27022092, ECO:0000269|PubMed:30404792}.	PTM: (Microbial infection) Cleaved by foot-and-mouth disease virus leader protease; this cleavage suppresses the formation of cytoplasmic stress granules. {ECO:0000269|PubMed:30404792}.	12.4318	12.5991	12.8966	12.276	12.5186	12.4496	12.5197	12.9589	12.3202	12.536	12.5012	12.0527	12.7316	12.4281	12.3605	12.7365	0.742675	0.918964	0.0608336	0.294744	0.6357	-0.198331	0.93856	0.965958	0.0133134
Q9UN86	G3BP2_HUMAN_K281_M1	1	1	R.VEAK@PEVQSQPPR.V	sp|Q9UN86|G3BP2_HUMAN-K281	G3BP2_HUMAN	Ras GTPase-activating protein-binding protein 2 (G3BP-2) (GAP SH3 domain-binding protein 2)	G3BP2 KIAA0660		SUBCELLULAR LOCATION: Cytoplasm {ECO:0000269|PubMed:23279204, ECO:0000269|PubMed:30404792}. Cytoplasm, Stress granule {ECO:0000269|PubMed:23279204, ECO:0000269|PubMed:27022092, ECO:0000269|PubMed:30404792}.	PTM: (Microbial infection) Cleaved by foot-and-mouth disease virus leader protease; this cleavage suppresses the formation of cytoplasmic stress granules. {ECO:0000269|PubMed:30404792}.	12.8948	12.5179	12.3918	12.3555	12.2814	12.049	12.51	12.0841	12.616	12.3306	12.5501	12.1722	12.4145	13.1927	12.582	13.1854	0.106354	0.475544	-0.308844	0.472025	0.771606	-0.122735	0.247227	0.461375	0.303692
Q9UNA4	POLI_HUMAN_K547_M1	1	1	K.QLPVDIQEEILSGK@SR.E	sp|Q9UNA4|POLI_HUMAN-K547	POLI_HUMAN	DNA polymerase iota (EC 2.7.7.7) (Eta2) (RAD30 homolog B)	POLI RAD30B	ACT_SITE 152; /note="Proton acceptor"; /evidence="ECO:0000255|PROSITE-ProRule:PRU00216"	SUBCELLULAR LOCATION: Nucleus {ECO:0000269|PubMed:12606586}. Note=Binding to ubiquitin mediates localization to replication forks after UV-induced DNA damage. {ECO:0000250|UniProtKB:Q6R3M4}.	PTM: Monoubiquitinated. Protein monoubiquitination prevents POLI binding to ubiquitin via the ubiquitin-binding motif 1 and ubiquitin-binding motif 2. {ECO:0000250|UniProtKB:Q6R3M4}.	13.0092	13.0052	13.0822	13.2911	13.1717	12.9199	12.9242	13.0747	12.6976	12.5967	13.117	13.0138	13.288	13.4777	12.9657	13.0115	0.4453	0.780394	-0.0742765	0.139318	0.478164	-0.240649	0.543596	0.715804	0.0888229
Q9UNE7	CHIP_HUMAN_K203_M1	1	1	R.AQQAC#IEAK@HDK.Y	sp|Q9UNE7|CHIP_HUMAN-K203	CHIP_HUMAN	E3 ubiquitin-protein ligase CHIP (EC 2.3.2.27) (Antigen NY-CO-7) (CLL-associated antigen KW-8) (Carboxy terminus of Hsp70-interacting protein) (RING-type E3 ubiquitin transferase CHIP) (STIP1 homology and U box-containing protein 1)	STUB1 CHIP PP1131		SUBCELLULAR LOCATION: Cytoplasm {ECO:0000269|PubMed:10330192, ECO:0000269|PubMed:17369820, ECO:0000269|PubMed:23973223}. Nucleus {ECO:0000269|PubMed:23973223}. Mitochondrion {ECO:0000250|UniProtKB:A6HD62}. Note=Translocates to the nucleus in response to inflammatory signals in regulatory T-cells (Treg). Localizes to mitochondria following oxygen and glucose deprivation-induced cellular stress (By similarity). {ECO:0000250|UniProtKB:A6HD62, ECO:0000269|PubMed:23973223}.	PTM: Monoubiquitinated at Lys-2 following cell stress by UBE2W, promoting the interaction with ATXN3 (By similarity). Auto-ubiquitinated; mediated by UBE2D1 and UBE2D2 and enhanced in the presence of MAP2K5 (PubMed:20724525). {ECO:0000250, ECO:0000250|UniProtKB:Q9WUD1, ECO:0000269|PubMed:18042044, ECO:0000269|PubMed:20724525, ECO:0000269|PubMed:23560854}.	11.9114	12.3006	12.4169	12.0533	12.0379	11.942	11.7344	11.9672	12.0522	11.8795	12.0313	12.0555	12.427	12.1919	12.3284	12.1774	0.107179	0.477101	-0.250208	0.223979	0.578029	-0.165938	0.425302	0.622472	0.110613
Q9UNF0	PACN2_HUMAN_K188_M1	1	1	K.ADPSLNPEQLK@K.L	sp|Q9UNF0|PACN2_HUMAN-K188	PACN2_HUMAN	Protein kinase C and casein kinase substrate in neurons protein 2 (Syndapin-2) (Syndapin-II) (SdpII)	PACSIN2		SUBCELLULAR LOCATION: Cytoplasm {ECO:0000250|UniProtKB:Q9WVE8}. Cytoplasm, cytoskeleton {ECO:0000250|UniProtKB:Q9WVE8}. Cytoplasmic vesicle membrane {ECO:0000250|UniProtKB:Q9WVE8}; Peripheral membrane protein {ECO:0000250|UniProtKB:Q9WVE8}; Cytoplasmic side {ECO:0000250|UniProtKB:Q9WVE8}. Cell projection, ruffle membrane {ECO:0000250|UniProtKB:Q9WVE8}; Peripheral membrane protein {ECO:0000250|UniProtKB:Q9WVE8}; Cytoplasmic side {ECO:0000250|UniProtKB:Q9WVE8}. Early endosome {ECO:0000250|UniProtKB:Q9WVE8}. Recycling endosome membrane {ECO:0000250}. Cell membrane {ECO:0000250|UniProtKB:Q9WVE8}; Peripheral membrane protein {ECO:0000250|UniProtKB:Q9WVE8}; Cytoplasmic side {ECO:0000250|UniProtKB:Q9WVE8}. Cell projection {ECO:0000269|PubMed:31242077}. Membrane, caveola {ECO:0000269|PubMed:22323287}. Cell junction, adherens junction {ECO:0000250|UniProtKB:Q9WVE8}. Note=Detected at the neck of flask-shaped caveolae. Localization to tubular recycling endosomes probably requires interaction with MICALL1 and EHD1. {ECO:0000250|UniProtKB:Q9WVE8}.	PTM: Phosphorylated by casein kinase 2 (CK2). Phosphorylation by PKC probably decreases the membrane binding and tubulation capacities of PACSIN2, thereby modulating the lifetime of caveolae (By similarity). {ECO:0000250|UniProtKB:Q9WVE8}.	11.9842	12.0289	11.5713	11.0882	11.6489	11.2401	11.7634	11.2777	12.0043	11.4561	12.2059	12.1548	11.7567	12.2593	12.0909	12.7142	0.494801	0.809329	-0.185625	0.342143	0.67407	0.287105	0.1196	0.314186	0.53712
Q9UNF0	PACN2_HUMAN_K390_M1	1	1	K.NVSSYEK@.T	sp|Q9UNF0|PACN2_HUMAN-K390	PACN2_HUMAN	Protein kinase C and casein kinase substrate in neurons protein 2 (Syndapin-2) (Syndapin-II) (SdpII)	PACSIN2		SUBCELLULAR LOCATION: Cytoplasm {ECO:0000250|UniProtKB:Q9WVE8}. Cytoplasm, cytoskeleton {ECO:0000250|UniProtKB:Q9WVE8}. Cytoplasmic vesicle membrane {ECO:0000250|UniProtKB:Q9WVE8}; Peripheral membrane protein {ECO:0000250|UniProtKB:Q9WVE8}; Cytoplasmic side {ECO:0000250|UniProtKB:Q9WVE8}. Cell projection, ruffle membrane {ECO:0000250|UniProtKB:Q9WVE8}; Peripheral membrane protein {ECO:0000250|UniProtKB:Q9WVE8}; Cytoplasmic side {ECO:0000250|UniProtKB:Q9WVE8}. Early endosome {ECO:0000250|UniProtKB:Q9WVE8}. Recycling endosome membrane {ECO:0000250}. Cell membrane {ECO:0000250|UniProtKB:Q9WVE8}; Peripheral membrane protein {ECO:0000250|UniProtKB:Q9WVE8}; Cytoplasmic side {ECO:0000250|UniProtKB:Q9WVE8}. Cell projection {ECO:0000269|PubMed:31242077}. Membrane, caveola {ECO:0000269|PubMed:22323287}. Cell junction, adherens junction {ECO:0000250|UniProtKB:Q9WVE8}. Note=Detected at the neck of flask-shaped caveolae. Localization to tubular recycling endosomes probably requires interaction with MICALL1 and EHD1. {ECO:0000250|UniProtKB:Q9WVE8}.	PTM: Phosphorylated by casein kinase 2 (CK2). Phosphorylation by PKC probably decreases the membrane binding and tubulation capacities of PACSIN2, thereby modulating the lifetime of caveolae (By similarity). {ECO:0000250|UniProtKB:Q9WVE8}.	12.9973	12.3801	12.7131	13.112	12.735	12.7237	13.3377	12.9123	12.6205	12.7042	12.6666	12.631	12.8618	13.2714	12.3974	12.4431	0.581672	0.852857	0.126568	0.4117	0.727651	-0.145036	0.834308	0.906813	-0.0572066
Q9UNF1	MAGD2_HUMAN_K107_M1	1	1	K.SLAADTK@K.Q	sp|Q9UNF1|MAGD2_HUMAN-K107	MAGD2_HUMAN	Melanoma-associated antigen D2 (11B6) (Breast cancer-associated gene 1 protein) (BCG-1) (Hepatocellular carcinoma-associated protein JCL-1) (MAGE-D2 antigen)	MAGED2 BCG1				11.775	11.3492	11.8342	11.3056	10.8069	11.736	11.7984	11.2522	11.2808	11.0777	11.4835	11.7217	12.538	12.389	11.9035	12.3663	0.557815	0.840797	-0.167586	0.404951	0.722479	-0.175087	0.00940859	0.0789788	0.733233
Q9UNF1	MAGD2_HUMAN_K21_M1	1	1	R.FQAEASEK@.D	sp|Q9UNF1|MAGD2_HUMAN-K21	MAGD2_HUMAN	Melanoma-associated antigen D2 (11B6) (Breast cancer-associated gene 1 protein) (BCG-1) (Hepatocellular carcinoma-associated protein JCL-1) (MAGE-D2 antigen)	MAGED2 BCG1				12.1211	11.5374	11.7661	11.5411	11.4901	11.8402	11.3139	11.6714	11.433	11.519	11.4257	11.4867	12.0486	11.982	11.993	11.9839	0.397217	0.750083	-0.162506	0.0952954	0.406333	-0.275325	0.108673	0.297492	0.260456
Q9UNF1	MAGD2_HUMAN_K462_M1	1	1	K.FAC#K@VQK.K	sp|Q9UNF1|MAGD2_HUMAN-K462	MAGD2_HUMAN	Melanoma-associated antigen D2 (11B6) (Breast cancer-associated gene 1 protein) (BCG-1) (Hepatocellular carcinoma-associated protein JCL-1) (MAGE-D2 antigen)	MAGED2 BCG1				11.2732	11.3332	11.5573	10.9839	11.8175	11.7846	11.7794	12.1381	11.033	11.0968	11.2808	11.1875	11.679	11.4945	11.5717	11.6598	0.00671016	0.190481	0.59299	0.330559	0.665644	-0.137432	0.0462191	0.188757	0.314344
Q9UNH7	SNX6_HUMAN_K183_M1	1	1	K.EK@LEDFFK.N	sp|Q9UNH7|SNX6_HUMAN-K183	SNX6_HUMAN	Sorting nexin-6 (TRAF4-associated factor 2) [Cleaved into: Sorting nexin-6, N-terminally processed]	SNX6		SUBCELLULAR LOCATION: Early endosome {ECO:0000269|PubMed:11485546, ECO:0000269|PubMed:17148574, ECO:0000269|PubMed:19935774}. Early endosome membrane {ECO:0000269|PubMed:19935774, ECO:0000303|PubMed:11485546}; Peripheral membrane protein {ECO:0000269|PubMed:11485546}; Cytoplasmic side {ECO:0000305}. Cytoplasmic vesicle {ECO:0000269|PubMed:20354142}. Cytoplasm {ECO:0000269|PubMed:20830743}. Nucleus {ECO:0000269|PubMed:11591366, ECO:0000269|PubMed:20830743}. Note=Interaction with SNX1 or SNX2 promotes location at endosome membranes (PubMed:19935774). Only a minor proportion is seen in the nucleus. {ECO:0000269|PubMed:19935774}.	PTM: In vitro phosphorylated by PIM1; not affecting PIM1-dependent nuclear translocation (PubMed:11591366). {ECO:0000269|PubMed:11591366}.	12.195	12.0433	11.9965	11.3689	11.3884	12.3058	12.5492	12.4122	12.313	11.0246	11.867	12.0612	12.4128	13.2919	11.6013	12.7528	0.442915	0.778339	0.262981	0.808554	0.928913	-0.084459	0.174298	0.383527	0.61379
Q9UNH7	SNX6_HUMAN_K291_M1	1	2	R.VSADEDLK@.L;R.VSADEDLK@LSDLLK.Y	sp|Q9UNH7|SNX6_HUMAN-K291	SNX6_HUMAN	Sorting nexin-6 (TRAF4-associated factor 2) [Cleaved into: Sorting nexin-6, N-terminally processed]	SNX6		SUBCELLULAR LOCATION: Early endosome {ECO:0000269|PubMed:11485546, ECO:0000269|PubMed:17148574, ECO:0000269|PubMed:19935774}. Early endosome membrane {ECO:0000269|PubMed:19935774, ECO:0000303|PubMed:11485546}; Peripheral membrane protein {ECO:0000269|PubMed:11485546}; Cytoplasmic side {ECO:0000305}. Cytoplasmic vesicle {ECO:0000269|PubMed:20354142}. Cytoplasm {ECO:0000269|PubMed:20830743}. Nucleus {ECO:0000269|PubMed:11591366, ECO:0000269|PubMed:20830743}. Note=Interaction with SNX1 or SNX2 promotes location at endosome membranes (PubMed:19935774). Only a minor proportion is seen in the nucleus. {ECO:0000269|PubMed:19935774}.	PTM: In vitro phosphorylated by PIM1; not affecting PIM1-dependent nuclear translocation (PubMed:11591366). {ECO:0000269|PubMed:11591366}.	13.325	13.518	13.6465	13.1334	13.0424	13.0834	13.3234	12.9858	13.9415	13.3163	13.4669	13.8087	13.79	13.8778	13.7673	13.8201	0.0695418	0.414666	-0.296957	0.261679	0.610325	0.227647	0.0119945	0.0908494	0.408102
Q9UNH7	SNX6_HUMAN_K366_M1	1	1	K.QELIDFK@.T	sp|Q9UNH7|SNX6_HUMAN-K366	SNX6_HUMAN	Sorting nexin-6 (TRAF4-associated factor 2) [Cleaved into: Sorting nexin-6, N-terminally processed]	SNX6		SUBCELLULAR LOCATION: Early endosome {ECO:0000269|PubMed:11485546, ECO:0000269|PubMed:17148574, ECO:0000269|PubMed:19935774}. Early endosome membrane {ECO:0000269|PubMed:19935774, ECO:0000303|PubMed:11485546}; Peripheral membrane protein {ECO:0000269|PubMed:11485546}; Cytoplasmic side {ECO:0000305}. Cytoplasmic vesicle {ECO:0000269|PubMed:20354142}. Cytoplasm {ECO:0000269|PubMed:20830743}. Nucleus {ECO:0000269|PubMed:11591366, ECO:0000269|PubMed:20830743}. Note=Interaction with SNX1 or SNX2 promotes location at endosome membranes (PubMed:19935774). Only a minor proportion is seen in the nucleus. {ECO:0000269|PubMed:19935774}.	PTM: In vitro phosphorylated by PIM1; not affecting PIM1-dependent nuclear translocation (PubMed:11591366). {ECO:0000269|PubMed:11591366}.	13.4004	13.1178	13.5635	13.5985	13.6379	13.6652	13.407	13.5647	13.7072	13.6142	13.9835	13.4516	13.4363	13.8484	13.3001	13.6598	0.275598	0.659539	0.14868	0.135947	0.474746	0.269083	0.420762	0.61842	0.141119
Q9UNH7	SNX6_HUMAN_K386_M1	1	1	K.NLVELAELELK@HAK.G	sp|Q9UNH7|SNX6_HUMAN-K386	SNX6_HUMAN	Sorting nexin-6 (TRAF4-associated factor 2) [Cleaved into: Sorting nexin-6, N-terminally processed]	SNX6		SUBCELLULAR LOCATION: Early endosome {ECO:0000269|PubMed:11485546, ECO:0000269|PubMed:17148574, ECO:0000269|PubMed:19935774}. Early endosome membrane {ECO:0000269|PubMed:19935774, ECO:0000303|PubMed:11485546}; Peripheral membrane protein {ECO:0000269|PubMed:11485546}; Cytoplasmic side {ECO:0000305}. Cytoplasmic vesicle {ECO:0000269|PubMed:20354142}. Cytoplasm {ECO:0000269|PubMed:20830743}. Nucleus {ECO:0000269|PubMed:11591366, ECO:0000269|PubMed:20830743}. Note=Interaction with SNX1 or SNX2 promotes location at endosome membranes (PubMed:19935774). Only a minor proportion is seen in the nucleus. {ECO:0000269|PubMed:19935774}.	PTM: In vitro phosphorylated by PIM1; not affecting PIM1-dependent nuclear translocation (PubMed:11591366). {ECO:0000269|PubMed:11591366}.	14.1931	14.2576	14.3621	14.2257	14.0813	14.1609	14.4007	14.2424	14.0514	14.0052	13.8869	14.0935	14.2866	14.5059	14.1909	14.1665	0.638461	0.877806	-0.0383	0.00488037	0.143266	-0.250344	0.755626	0.859468	0.0278663
Q9UNH7	SNX6_HUMAN_K47_M1	1	1	K.VK@FTVHTK.S	sp|Q9UNH7|SNX6_HUMAN-K47	SNX6_HUMAN	Sorting nexin-6 (TRAF4-associated factor 2) [Cleaved into: Sorting nexin-6, N-terminally processed]	SNX6		SUBCELLULAR LOCATION: Early endosome {ECO:0000269|PubMed:11485546, ECO:0000269|PubMed:17148574, ECO:0000269|PubMed:19935774}. Early endosome membrane {ECO:0000269|PubMed:19935774, ECO:0000303|PubMed:11485546}; Peripheral membrane protein {ECO:0000269|PubMed:11485546}; Cytoplasmic side {ECO:0000305}. Cytoplasmic vesicle {ECO:0000269|PubMed:20354142}. Cytoplasm {ECO:0000269|PubMed:20830743}. Nucleus {ECO:0000269|PubMed:11591366, ECO:0000269|PubMed:20830743}. Note=Interaction with SNX1 or SNX2 promotes location at endosome membranes (PubMed:19935774). Only a minor proportion is seen in the nucleus. {ECO:0000269|PubMed:19935774}.	PTM: In vitro phosphorylated by PIM1; not affecting PIM1-dependent nuclear translocation (PubMed:11591366). {ECO:0000269|PubMed:11591366}.	12.8293	12.8293	12.8059	13.158	13.1369	13.0372	13.0044	13.087	12.2762	12.9266	12.8653	12.8659	13.216	13.0078	13.2192	12.681	0.121411	0.496475	0.160771	0.362696	0.691037	-0.17214	0.44157	0.635946	0.125379
Q9UNI6	DUS12_HUMAN_K140_M1	1	1	K.TDQLPFEK@.A	sp|Q9UNI6|DUS12_HUMAN-K140	DUS12_HUMAN	Dual specificity protein phosphatase 12 (EC 3.1.3.16) (EC 3.1.3.48) (Dual specificity tyrosine phosphatase YVH1)	DUSP12	ACT_SITE 115; /note="Phosphocysteine intermediate"; /evidence="ECO:0000255|PROSITE-ProRule:PRU00160"	SUBCELLULAR LOCATION: Nucleus {ECO:0000269|PubMed:10446167}. Cytoplasm, cytosol {ECO:0000269|PubMed:10446167}. Note=Primarily nuclear. Detected in a mesh-like pattern in the cytosol. {ECO:0000269|PubMed:10446167}.		11.8969	11.8948	11.6007	11.9831	12.3922	12.0982	12.5596	12.5116	11.9664	12.1566	12.3757	12.1633	12.749	12.795	12.4609	12.487	0.00631767	0.186303	0.546526	0.0346784	0.279175	0.321607	0.000648779	0.0236208	0.779078
Q9UNI6	DUS12_HUMAN_K149_M1	1	1	K.LQILK@PEAK.M	sp|Q9UNI6|DUS12_HUMAN-K149	DUS12_HUMAN	Dual specificity protein phosphatase 12 (EC 3.1.3.16) (EC 3.1.3.48) (Dual specificity tyrosine phosphatase YVH1)	DUSP12	ACT_SITE 115; /note="Phosphocysteine intermediate"; /evidence="ECO:0000255|PROSITE-ProRule:PRU00160"	SUBCELLULAR LOCATION: Nucleus {ECO:0000269|PubMed:10446167}. Cytoplasm, cytosol {ECO:0000269|PubMed:10446167}. Note=Primarily nuclear. Detected in a mesh-like pattern in the cytosol. {ECO:0000269|PubMed:10446167}.		14.0642	13.9829	14.3567	14.1695	13.849	14.0863	13.9142	13.6165	14.265	13.9372	14.0882	14.0984	14.1989	14.5707	14.2088	14.5525	0.0710169	0.417295	-0.27681	0.675487	0.877531	-0.0461349	0.117765	0.311118	0.239397
Q9UNI6	DUS12_HUMAN_K339_M1	1	1	K.ILPVLGSQTGK@I.-	sp|Q9UNI6|DUS12_HUMAN-K339	DUS12_HUMAN	Dual specificity protein phosphatase 12 (EC 3.1.3.16) (EC 3.1.3.48) (Dual specificity tyrosine phosphatase YVH1)	DUSP12	ACT_SITE 115; /note="Phosphocysteine intermediate"; /evidence="ECO:0000255|PROSITE-ProRule:PRU00160"	SUBCELLULAR LOCATION: Nucleus {ECO:0000269|PubMed:10446167}. Cytoplasm, cytosol {ECO:0000269|PubMed:10446167}. Note=Primarily nuclear. Detected in a mesh-like pattern in the cytosol. {ECO:0000269|PubMed:10446167}.		14.4536	14.2954	14.4809	14.618	14.7646	14.5197	14.5628	14.8214	14.6232	14.6633	14.7358	14.4858	14.8107	15.1005	15.0244	14.8022	0.084469	0.441251	0.205159	0.0985219	0.414027	0.165033	0.0033063	0.0469017	0.472459
Q9UNI6	DUS12_HUMAN_K85_M1	1	1	R.LFVPALDK@PETDLLSHLDR.C	sp|Q9UNI6|DUS12_HUMAN-K85	DUS12_HUMAN	Dual specificity protein phosphatase 12 (EC 3.1.3.16) (EC 3.1.3.48) (Dual specificity tyrosine phosphatase YVH1)	DUSP12	ACT_SITE 115; /note="Phosphocysteine intermediate"; /evidence="ECO:0000255|PROSITE-ProRule:PRU00160"	SUBCELLULAR LOCATION: Nucleus {ECO:0000269|PubMed:10446167}. Cytoplasm, cytosol {ECO:0000269|PubMed:10446167}. Note=Primarily nuclear. Detected in a mesh-like pattern in the cytosol. {ECO:0000269|PubMed:10446167}.		12.6887	12.6466	13.2913	12.7982	13.0141	12.4248	12.3953	13.1824	13.0575	12.8394	12.8609	12.7271	12.6097	13.4847	13.0769	13.0665	0.697847	0.901552	-0.102048	0.929833	0.974413	0.0150228	0.415436	0.614843	0.203258
Q9UNI6	DUS12_HUMAN_K249_M1	1	1	R.EGSGPIAFAHK@R.M	sp|Q9UNI6|DUS12_HUMAN-K249	DUS12_HUMAN	Dual specificity protein phosphatase 12 (EC 3.1.3.16) (EC 3.1.3.48) (Dual specificity tyrosine phosphatase YVH1)	DUSP12	ACT_SITE 115; /note="Phosphocysteine intermediate"; /evidence="ECO:0000255|PROSITE-ProRule:PRU00160"	SUBCELLULAR LOCATION: Nucleus {ECO:0000269|PubMed:10446167}. Cytoplasm, cytosol {ECO:0000269|PubMed:10446167}. Note=Primarily nuclear. Detected in a mesh-like pattern in the cytosol. {ECO:0000269|PubMed:10446167}.		14.8207	15.1618	15.3282	15.1669	14.831	14.9053	14.7713	15.0947	15.5913	14.9072	15.481	15.144	15.6142	15.626	15.3432	15.4735	0.137774	0.5165	-0.218841	0.427291	0.739171	0.161444	0.0201849	0.12227	0.394794
Q9UNL2	SSRG_HUMAN_K103_M1	1	1	R.K@LSEADNR.K	sp|Q9UNL2|SSRG_HUMAN-K103	SSRG_HUMAN	Translocon-associated protein subunit gamma (TRAP-gamma) (Signal sequence receptor subunit gamma) (SSR-gamma)	SSR3 TRAPG		SUBCELLULAR LOCATION: Endoplasmic reticulum membrane; Multi-pass membrane protein.		13.6272	13.5933	13.7693	13.6653	14.0782	13.7083	13.5906	13.8232	13.5861	13.4964	13.7452	13.4588	13.7335	14.7592	13.6791	14.1852	0.265108	0.6513	0.136315	0.260933	0.609188	-0.0921464	0.144099	0.345739	0.425475
Q9UNL4	ING4_HUMAN_K112_M1	1	1	R.FEADLK@EK.Q	sp|Q9UNL4|ING4_HUMAN-K112	ING4_HUMAN	Inhibitor of growth protein 4 (p29ING4)	ING4 My036		SUBCELLULAR LOCATION: Nucleus {ECO:0000269|PubMed:15029197, ECO:0000269|PubMed:16973615}.	PTM: Citrullination by PADI4 within the nuclear localization signal disrupts the interaction with p53 and increases susceptibility to degradation. {ECO:0000269|PubMed:21454715}.	11.999	12.8152	12.5282	12.851	12.6198	12.6666	12.8095	12.2761	12.9906	12.819	13.0341	12.8315	13.1559	12.716	12.3744	12.6399	0.850632	0.955176	0.0446324	0.119801	0.45363	0.370454	0.5225	0.70037	0.1732
Q9UNL4	ING4_HUMAN_K127_M1	1	2	K.QIESSDYDSSSSK@GK.K;K.QIESSDYDSSSSK@GKK.K	sp|Q9UNL4|ING4_HUMAN-K127	ING4_HUMAN	Inhibitor of growth protein 4 (p29ING4)	ING4 My036		SUBCELLULAR LOCATION: Nucleus {ECO:0000269|PubMed:15029197, ECO:0000269|PubMed:16973615}.	PTM: Citrullination by PADI4 within the nuclear localization signal disrupts the interaction with p53 and increases susceptibility to degradation. {ECO:0000269|PubMed:21454715}.	15.6166	15.5092	15.5921	15.1395	15.4936	15.5971	15.3363	15.6222	15.411	15.3799	15.6576	15.5771	15.5961	15.6462	15.456	15.5684	0.721452	0.909377	0.0479585	0.755773	0.911394	0.0420346	0.418315	0.616556	0.102331
Q9UNL4	ING4_HUMAN_K127_M2	2	3	E.KQIESSDYDSSSSK@GK@K.K;K.QIESSDYDSSSSK@GK@K.K;K.QIESSDYDSSSSK@GK@KK.G	sp|Q9UNL4|ING4_HUMAN-K127;K129	ING4_HUMAN	Inhibitor of growth protein 4 (p29ING4)	ING4 My036		SUBCELLULAR LOCATION: Nucleus {ECO:0000269|PubMed:15029197, ECO:0000269|PubMed:16973615}.	PTM: Citrullination by PADI4 within the nuclear localization signal disrupts the interaction with p53 and increases susceptibility to degradation. {ECO:0000269|PubMed:21454715}.	17.513	17.3766	17.3035	17.4238	17.3464	17.2945	17.2514	17.3384	17.176	17.2715	17.3351	17.1913	17.3384	17.3739	17.1477	17.0733	0.0967576	0.460937	-0.0965432	0.0312183	0.268425	-0.160751	0.0913609	0.271591	-0.170904
Q9UNL4	ING4_HUMAN_K127_M3	3	2	K.EK@QIESSDYDSSSSK@GK@K.K;K.QIESSDYDSSSSK@GK@K@K.G	sp|Q9UNL4|ING4_HUMAN-K114;K127;K129;sp|Q9UNL4|ING4_HUMAN-K127;K129;K130	ING4_HUMAN	Inhibitor of growth protein 4 (p29ING4)	ING4 My036		SUBCELLULAR LOCATION: Nucleus {ECO:0000269|PubMed:15029197, ECO:0000269|PubMed:16973615}.	PTM: Citrullination by PADI4 within the nuclear localization signal disrupts the interaction with p53 and increases susceptibility to degradation. {ECO:0000269|PubMed:21454715}.	13.9065	14.1052	13.9687	14.2363	14.2184	13.8558	13.6163	14.2967	13.9683	14.3428	14.1697	13.183	13.6411	13.5836	13.5495	13.5626	0.754531	0.924263	-0.0573649	0.622412	0.852255	-0.138214	0.000837649	0.026231	-0.469959
Q9UNL4	ING4_HUMAN_K129_M2	2	3	E.KQIESSDYDSSSSK@GK@K.K;K.QIESSDYDSSSSK@GK@K.K;K.QIESSDYDSSSSK@GK@KK.G	sp|Q9UNL4|ING4_HUMAN-K127;K129	ING4_HUMAN	Inhibitor of growth protein 4 (p29ING4)	ING4 My036		SUBCELLULAR LOCATION: Nucleus {ECO:0000269|PubMed:15029197, ECO:0000269|PubMed:16973615}.	PTM: Citrullination by PADI4 within the nuclear localization signal disrupts the interaction with p53 and increases susceptibility to degradation. {ECO:0000269|PubMed:21454715}.	17.513	17.3766	17.3035	17.4238	17.3464	17.2945	17.2514	17.3384	17.176	17.2715	17.3351	17.1913	17.3384	17.3739	17.1477	17.0733	0.0967576	0.460937	-0.0965432	0.0312183	0.268425	-0.160751	0.0913609	0.271591	-0.170904
Q9UNL4	ING4_HUMAN_K129_M3	3	2	K.EK@QIESSDYDSSSSK@GK@K.K;K.QIESSDYDSSSSK@GK@K@K.G	sp|Q9UNL4|ING4_HUMAN-K114;K127;K129;sp|Q9UNL4|ING4_HUMAN-K127;K129;K130	ING4_HUMAN	Inhibitor of growth protein 4 (p29ING4)	ING4 My036		SUBCELLULAR LOCATION: Nucleus {ECO:0000269|PubMed:15029197, ECO:0000269|PubMed:16973615}.	PTM: Citrullination by PADI4 within the nuclear localization signal disrupts the interaction with p53 and increases susceptibility to degradation. {ECO:0000269|PubMed:21454715}.	13.9065	14.1052	13.9687	14.2363	14.2184	13.8558	13.6163	14.2967	13.9683	14.3428	14.1697	13.183	13.6411	13.5836	13.5495	13.5626	0.754531	0.924263	-0.0573649	0.622412	0.852255	-0.138214	0.000837649	0.026231	-0.469959
Q9UNL4	ING4_HUMAN_K130_M3	3	1	K.QIESSDYDSSSSK@GK@K@K.G	sp|Q9UNL4|ING4_HUMAN-K127;K129;K130	ING4_HUMAN	Inhibitor of growth protein 4 (p29ING4)	ING4 My036		SUBCELLULAR LOCATION: Nucleus {ECO:0000269|PubMed:15029197, ECO:0000269|PubMed:16973615}.	PTM: Citrullination by PADI4 within the nuclear localization signal disrupts the interaction with p53 and increases susceptibility to degradation. {ECO:0000269|PubMed:21454715}.	13.9092	13.897	13.7458	14.1034	14.0517	13.8601	13.5846	14.1898	13.97	14.2649	14.1299	13.2029	13.3944	13.4492	13.5057	13.3378	0.960966	0.990168	0.00766309	0.932472	0.974833	-0.0219564	0.000945027	0.0276106	-0.492077
Q9UNL4	ING4_HUMAN_K146_M3	3	1	R.SK@GK@NSDEEAPK@TAQK.K	sp|Q9UNL4|ING4_HUMAN-K146;K148;K156	ING4_HUMAN	Inhibitor of growth protein 4 (p29ING4)	ING4 My036		SUBCELLULAR LOCATION: Nucleus {ECO:0000269|PubMed:15029197, ECO:0000269|PubMed:16973615}.	PTM: Citrullination by PADI4 within the nuclear localization signal disrupts the interaction with p53 and increases susceptibility to degradation. {ECO:0000269|PubMed:21454715}.	14.6543	14.7568	14.5803	14.7828	14.7699	14.932	14.9294	14.5502	14.5908	14.7904	14.6061	14.596	14.9872	15.0105	14.7174	14.8054	0.354482	0.720587	0.101865	0.505011	0.791846	-0.0477027	0.0707849	0.239168	0.186569
Q9UNL4	ING4_HUMAN_K148_M2	2	1	K.GK@NSDEEAPK@TAQK.K	sp|Q9UNL4|ING4_HUMAN-K148;K156	ING4_HUMAN	Inhibitor of growth protein 4 (p29ING4)	ING4 My036		SUBCELLULAR LOCATION: Nucleus {ECO:0000269|PubMed:15029197, ECO:0000269|PubMed:16973615}.	PTM: Citrullination by PADI4 within the nuclear localization signal disrupts the interaction with p53 and increases susceptibility to degradation. {ECO:0000269|PubMed:21454715}.	12.2753	12.9648	12.6267	13.0588	13.4135	13.5711	12.9691	13.4855	13.5759	13.7152	13.5929	13.083	14.1123	13.7882	14.0023	13.7363	0.030431	0.309733	0.628357	0.0152574	0.205483	0.760316	0.00103308	0.028213	1.17836
Q9UNL4	ING4_HUMAN_K148_M3	3	1	R.SK@GK@NSDEEAPK@TAQK.K	sp|Q9UNL4|ING4_HUMAN-K146;K148;K156	ING4_HUMAN	Inhibitor of growth protein 4 (p29ING4)	ING4 My036		SUBCELLULAR LOCATION: Nucleus {ECO:0000269|PubMed:15029197, ECO:0000269|PubMed:16973615}.	PTM: Citrullination by PADI4 within the nuclear localization signal disrupts the interaction with p53 and increases susceptibility to degradation. {ECO:0000269|PubMed:21454715}.	14.6543	14.7568	14.5803	14.7828	14.7699	14.932	14.9294	14.5502	14.5908	14.7904	14.6061	14.596	14.9872	15.0105	14.7174	14.8054	0.354482	0.720587	0.101865	0.505011	0.791846	-0.0477027	0.0707849	0.239168	0.186569
Q9UNL4	ING4_HUMAN_K156_M2	2	1	K.GK@NSDEEAPK@TAQK.K	sp|Q9UNL4|ING4_HUMAN-K148;K156	ING4_HUMAN	Inhibitor of growth protein 4 (p29ING4)	ING4 My036		SUBCELLULAR LOCATION: Nucleus {ECO:0000269|PubMed:15029197, ECO:0000269|PubMed:16973615}.	PTM: Citrullination by PADI4 within the nuclear localization signal disrupts the interaction with p53 and increases susceptibility to degradation. {ECO:0000269|PubMed:21454715}.	12.2753	12.9648	12.6267	13.0588	13.4135	13.5711	12.9691	13.4855	13.5759	13.7152	13.5929	13.083	14.1123	13.7882	14.0023	13.7363	0.030431	0.309733	0.628357	0.0152574	0.205483	0.760316	0.00103308	0.028213	1.17836
Q9UNL4	ING4_HUMAN_K156_M3	3	1	R.SK@GK@NSDEEAPK@TAQK.K	sp|Q9UNL4|ING4_HUMAN-K146;K148;K156	ING4_HUMAN	Inhibitor of growth protein 4 (p29ING4)	ING4 My036		SUBCELLULAR LOCATION: Nucleus {ECO:0000269|PubMed:15029197, ECO:0000269|PubMed:16973615}.	PTM: Citrullination by PADI4 within the nuclear localization signal disrupts the interaction with p53 and increases susceptibility to degradation. {ECO:0000269|PubMed:21454715}.	14.6543	14.7568	14.5803	14.7828	14.7699	14.932	14.9294	14.5502	14.5908	14.7904	14.6061	14.596	14.9872	15.0105	14.7174	14.8054	0.354482	0.720587	0.101865	0.505011	0.791846	-0.0477027	0.0707849	0.239168	0.186569
Q9UNL4	ING4_HUMAN_K236_M1	1	1	R.GK@WFC#PR.C	sp|Q9UNL4|ING4_HUMAN-K236	ING4_HUMAN	Inhibitor of growth protein 4 (p29ING4)	ING4 My036		SUBCELLULAR LOCATION: Nucleus {ECO:0000269|PubMed:15029197, ECO:0000269|PubMed:16973615}.	PTM: Citrullination by PADI4 within the nuclear localization signal disrupts the interaction with p53 and increases susceptibility to degradation. {ECO:0000269|PubMed:21454715}.	17.141	17.1067	17.2468	17.2333	17.3153	17.2149	17.1581	17.1408	17.1347	17.2948	17.3309	17.085	17.2905	17.2185	17.0223	17.0875	0.645372	0.880399	0.0253018	0.685232	0.881577	0.0294047	0.710303	0.831437	-0.0272633
Q9UNM6	PSD13_HUMAN_K186_M1	1	1	R.FLGC#VDIK@.D	sp|Q9UNM6|PSD13_HUMAN-K186	PSD13_HUMAN	26S proteasome non-ATPase regulatory subunit 13 (26S proteasome regulatory subunit RPN9) (26S proteasome regulatory subunit S11) (26S proteasome regulatory subunit p40.5)	PSMD13				13.268	13.1739	13	13.1482	12.9793	12.5321	13.0997	12.4898	13.1332	13.1178	13.3021	13.485	12.9841	13.5796	12.662	13.3796	0.0641954	0.402325	-0.372319	0.315855	0.655618	0.111961	0.986228	0.99126	0.00381652
Q9UNM6	PSD13_HUMAN_K329_M1	1	1	K.GSIDEVDK@R.V	sp|Q9UNM6|PSD13_HUMAN-K329	PSD13_HUMAN	26S proteasome non-ATPase regulatory subunit 13 (26S proteasome regulatory subunit RPN9) (26S proteasome regulatory subunit S11) (26S proteasome regulatory subunit p40.5)	PSMD13				14.5344	14.5753	14.6043	14.5906	14.3812	14.4316	14.4631	14.3301	14.5769	14.1712	14.817	14.4872	14.7345	15.0892	14.0934	14.7332	0.00180344	0.135439	-0.174639	0.655435	0.870267	-0.0630702	0.692079	0.820305	0.0864461
Q9UNM6	PSD13_HUMAN_K347_M1	1	3	R.VLDLQQIK@.G;R.VLDLQQIK@GM*K.D;R.VLDLQQIK@GMK.D	sp|Q9UNM6|PSD13_HUMAN-K347	PSD13_HUMAN	26S proteasome non-ATPase regulatory subunit 13 (26S proteasome regulatory subunit RPN9) (26S proteasome regulatory subunit S11) (26S proteasome regulatory subunit p40.5)	PSMD13				13.0473	13.3122	13.4162	13.4078	13.4886	13.4042	13.6894	13.4976	13.7145	13.5149	12.9793	13.3478	13.7147	13.6293	13.8072	13.5532	0.0770966	0.42943	0.224067	0.619328	0.850087	0.0932325	0.00979419	0.0806379	0.3802
Q9UNM6	PSD13_HUMAN_K99_M1	1	1	R.QMTDPNVALTFLEK@.T	sp|Q9UNM6|PSD13_HUMAN-K99	PSD13_HUMAN	26S proteasome non-ATPase regulatory subunit 13 (26S proteasome regulatory subunit RPN9) (26S proteasome regulatory subunit S11) (26S proteasome regulatory subunit p40.5)	PSMD13				13.9266	13.7618	13.9918	14.2507	13.8893	13.763	13.9462	13.5439	14.0421	13.6517	13.886	14.0786	13.7674	14.5153	13.9301	13.9947	0.195093	0.58597	-0.197111	0.644981	0.863808	-0.0681235	0.729588	0.843275	0.0691765
Q9UNP9	PPIE_HUMAN_K108_M1	1	3	K.FSGK@TLEENK.E;K.FSGK@TLEENKEEEGSEPPK.A;K.FSGK@TLEENKEEEGSEPPKAETQEGEPIAK.K	sp|Q9UNP9|PPIE_HUMAN-K108	PPIE_HUMAN	Peptidyl-prolyl cis-trans isomerase E (PPIase E) (EC 5.2.1.8) (Cyclophilin E) (Cyclophilin-33) (Rotamase E)	PPIE CYP33		SUBCELLULAR LOCATION: Nucleus {ECO:0000269|PubMed:11991638, ECO:0000269|PubMed:25599396, ECO:0000269|PubMed:28076346, ECO:0000269|PubMed:8977107}.		13.9319	14.133	14.2914	14.3437	14.5549	14.571	14.6502	14.7256	15.1493	14.6024	14.9037	14.9328	15.3872	15.6631	15.1843	14.8621	0.00420607	0.173497	0.450417	0.00255978	0.105159	0.722065	0.00124959	0.0308238	1.09919
Q9UNP9	PPIE_HUMAN_K134_M1	1	3	K.AETQEGEPIAK@K.A;K.EEEGSEPPKAETQEGEPIAK@K.A;K.TLEENKEEEGSEPPKAETQEGEPIAK@K.A	sp|Q9UNP9|PPIE_HUMAN-K134	PPIE_HUMAN	Peptidyl-prolyl cis-trans isomerase E (PPIase E) (EC 5.2.1.8) (Cyclophilin E) (Cyclophilin-33) (Rotamase E)	PPIE CYP33		SUBCELLULAR LOCATION: Nucleus {ECO:0000269|PubMed:11991638, ECO:0000269|PubMed:25599396, ECO:0000269|PubMed:28076346, ECO:0000269|PubMed:8977107}.		15.5017	15.5928	15.7834	15.7831	15.6888	15.5661	15.7328	15.6334	15.7386	15.8134	15.6735	15.7171	15.7202	15.769	15.6488	15.6461	0.90408	0.970608	-0.00996426	0.392776	0.712853	0.0703753	0.702146	0.825917	0.0307493
Q9UNP9	PPIE_HUMAN_K135_M1	1	2	K.AETQEGEPIAKK@.A;K.TLEENKEEEGSEPPKAETQEGEPIAKK@.A	sp|Q9UNP9|PPIE_HUMAN-K135	PPIE_HUMAN	Peptidyl-prolyl cis-trans isomerase E (PPIase E) (EC 5.2.1.8) (Cyclophilin E) (Cyclophilin-33) (Rotamase E)	PPIE CYP33		SUBCELLULAR LOCATION: Nucleus {ECO:0000269|PubMed:11991638, ECO:0000269|PubMed:25599396, ECO:0000269|PubMed:28076346, ECO:0000269|PubMed:8977107}.		14.7444	14.7515	14.9982	15.0497	14.7353	14.7983	14.9561	14.9755	15.0964	15.0887	14.8822	14.7597	14.9697	14.9674	14.8359	14.8879	0.85011	0.955176	-0.0196704	0.560744	0.820147	0.0708266	0.746906	0.85409	0.0293065
Q9UNP9	PPIE_HUMAN_K180_M1	1	1	R.C#LC#THEK@GFGFK.G	sp|Q9UNP9|PPIE_HUMAN-K180	PPIE_HUMAN	Peptidyl-prolyl cis-trans isomerase E (PPIase E) (EC 5.2.1.8) (Cyclophilin E) (Cyclophilin-33) (Rotamase E)	PPIE CYP33		SUBCELLULAR LOCATION: Nucleus {ECO:0000269|PubMed:11991638, ECO:0000269|PubMed:25599396, ECO:0000269|PubMed:28076346, ECO:0000269|PubMed:8977107}.		14.0291	14.2551	14.4374	14.177	14.2975	14.2938	14.3086	14.3484	14.4761	14.038	14.0694	14.6115	14.3835	14.4474	14.5207	13.8272	0.348017	0.716922	0.0874385	0.673684	0.877167	0.074089	0.710181	0.831437	0.0700428
Q9UNP9	PPIE_HUMAN_K218_M1	1	1	K.K@FDDENFILK.H	sp|Q9UNP9|PPIE_HUMAN-K218	PPIE_HUMAN	Peptidyl-prolyl cis-trans isomerase E (PPIase E) (EC 5.2.1.8) (Cyclophilin E) (Cyclophilin-33) (Rotamase E)	PPIE CYP33		SUBCELLULAR LOCATION: Nucleus {ECO:0000269|PubMed:11991638, ECO:0000269|PubMed:25599396, ECO:0000269|PubMed:28076346, ECO:0000269|PubMed:8977107}.		12.2838	11.6768	11.9078	12.1404	12.4466	12.1339	12.4984	12.26	11.7184	11.9347	11.9434	11.4992	12.1283	12.8152	11.5244	12.5784	0.0795229	0.434515	0.332524	0.227634	0.581641	-0.228266	0.440019	0.634635	0.259378
Q9UNP9	PPIE_HUMAN_K83_M1	1	2	R.VNLAK@PM*R.I;R.VNLAK@PMR.I	sp|Q9UNP9|PPIE_HUMAN-K83	PPIE_HUMAN	Peptidyl-prolyl cis-trans isomerase E (PPIase E) (EC 5.2.1.8) (Cyclophilin E) (Cyclophilin-33) (Rotamase E)	PPIE CYP33		SUBCELLULAR LOCATION: Nucleus {ECO:0000269|PubMed:11991638, ECO:0000269|PubMed:25599396, ECO:0000269|PubMed:28076346, ECO:0000269|PubMed:8977107}.		15.0524	15.2333	15.1347	14.9823	15.2499	15.3299	15.109	15.1701	15.3561	14.9637	15.137	15.1483	15.1975	15.3034	15.3669	15.4228	0.165898	0.55519	0.114046	0.619926	0.850418	0.0506015	0.0222218	0.127705	0.221961
Q9UNS1	TIM_HUMAN_K1142_M1	1	1	R.ALLLAHK@K.K	sp|Q9UNS1|TIM_HUMAN-K1142	TIM_HUMAN	Protein timeless homolog (hTIM)	TIMELESS TIM TIM1 TIMELESS1		SUBCELLULAR LOCATION: Nucleus {ECO:0000269|PubMed:17141802, ECO:0000269|PubMed:31138685}. Chromosome {ECO:0000269|PubMed:26344098}. Note=In response to double-strand breaks (DSBs), accumulates at DNA damage sites via its interaction with PARP1. {ECO:0000269|PubMed:26344098}.		14.2274	14.1691	14.2752	14.1342	14.2183	14.007	14.393	14.1853	14.4284	14.044	14.0728	14.3798	14.2362	14.3823	14.1626	13.948	0.994768	0.998445	-0.000581065	0.786774	0.923362	0.029757	0.847433	0.91392	-0.0192174
Q9UNS1	TIM_HUMAN_K288_M1	1	1	R.FGGSYIVQGLK@SIGER.D	sp|Q9UNS1|TIM_HUMAN-K288	TIM_HUMAN	Protein timeless homolog (hTIM)	TIMELESS TIM TIM1 TIMELESS1		SUBCELLULAR LOCATION: Nucleus {ECO:0000269|PubMed:17141802, ECO:0000269|PubMed:31138685}. Chromosome {ECO:0000269|PubMed:26344098}. Note=In response to double-strand breaks (DSBs), accumulates at DNA damage sites via its interaction with PARP1. {ECO:0000269|PubMed:26344098}.		11.4992	11.5194	12.3984	12.2438	12.0601	12.2411	11.8454	12.0928	12.4058	12.2509	12.1944	12.4421	12.6542	12.4551	12.5946	11.8131	0.584159	0.852981	0.144658	0.145321	0.485894	0.408107	0.179487	0.388288	0.464037
Q9UNS1	TIM_HUMAN_K313_M1	1	1	R.NYSSDLGK@QPK.K	sp|Q9UNS1|TIM_HUMAN-K313	TIM_HUMAN	Protein timeless homolog (hTIM)	TIMELESS TIM TIM1 TIMELESS1		SUBCELLULAR LOCATION: Nucleus {ECO:0000269|PubMed:17141802, ECO:0000269|PubMed:31138685}. Chromosome {ECO:0000269|PubMed:26344098}. Note=In response to double-strand breaks (DSBs), accumulates at DNA damage sites via its interaction with PARP1. {ECO:0000269|PubMed:26344098}.		13.0221	13.2866	13.2034	13.2344	13.1555	12.8065	12.5634	12.2897	13.2167	12.5871	13.277	13.2691	12.8349	13.3135	13.0299	13.2217	0.0461392	0.356393	-0.482828	0.595619	0.835832	-0.099109	0.500388	0.682985	-0.0866196
Q9UNS2	CSN3_HUMAN_K304_M1	1	2	K.QC#LSSLYK@.K;K.QC#LSSLYK@K.N	sp|Q9UNS2|CSN3_HUMAN-K304	CSN3_HUMAN	COP9 signalosome complex subunit 3 (SGN3) (Signalosome subunit 3) (JAB1-containing signalosome subunit 3)	COPS3 CSN3		SUBCELLULAR LOCATION: Cytoplasm {ECO:0000269|PubMed:9535219}. Nucleus {ECO:0000269|PubMed:9535219}.		12.6486	13.2577	13.5801	13.135	13.5009	13.6876	13.5366	13.8848	13.4488	13.4993	13.2232	13.3226	13.8203	13.3993	13.3449	13.4978	0.0575109	0.38849	0.497114	0.323975	0.659534	0.218135	0.153604	0.357667	0.360193
Q9UNS2	CSN3_HUMAN_K336_M1	1	1	R.VQLSGPQEAEK@.Y	sp|Q9UNS2|CSN3_HUMAN-K336	CSN3_HUMAN	COP9 signalosome complex subunit 3 (SGN3) (Signalosome subunit 3) (JAB1-containing signalosome subunit 3)	COPS3 CSN3		SUBCELLULAR LOCATION: Cytoplasm {ECO:0000269|PubMed:9535219}. Nucleus {ECO:0000269|PubMed:9535219}.		10.2443	10.9524	11.7244	10.8015	11.9466	10.2532	10.9521	11.7613	10.8121	11.0578	11.0137	11.7197	12.1775	12.3018	11.2258	11.1235	0.569936	0.846748	0.297678	0.566742	0.822253	0.220165	0.124144	0.321034	0.776512
Q9UNX3	RL26L_HUMAN_K136_M1	1	1	K.YK@EELIEK.M	sp|Q9UNX3|RL26L_HUMAN-K136	RL26L_HUMAN	Ribosomal protein uL24-like (60S ribosomal protein L26-like 1) (Large ribosomal subunit protein uL24-like 1)	RPL26L1 RPL26P1				11.3591	11.8065	12.1871	12.1117	12.2806	11.9634	11.1399	11.8573	11.8965	11.206	12.1904	11.6673	11.6579	12.7687	11.78	11.7409	0.861132	0.959358	-0.0557871	0.668595	0.875585	-0.126027	0.72072	0.837854	0.120799
Q9UNX4	WDR3_HUMAN_K653_M1	1	1	K.SHLFFTAGK@DHK.I	sp|Q9UNX4|WDR3_HUMAN-K653	WDR3_HUMAN	WD repeat-containing protein 3	WDR3		SUBCELLULAR LOCATION: Nucleus, nucleolus {ECO:0000269|PubMed:12429849, ECO:0000269|PubMed:34516797}.		12.6869	12.6193	13.1805	12.896	13.125	13.0213	12.5422	12.8413	13.2416	12.9884	12.9211	12.6273	12.2488	12.7999	13.0633	13.0734	0.844456	0.953668	0.0367762	0.599433	0.83721	0.0989518	0.837836	0.909319	-0.0493188
Q9UNX4	WDR3_HUMAN_K782_M1	1	1	K.AIC#K@AAGK.E	sp|Q9UNX4|WDR3_HUMAN-K782	WDR3_HUMAN	WD repeat-containing protein 3	WDR3		SUBCELLULAR LOCATION: Nucleus, nucleolus {ECO:0000269|PubMed:12429849, ECO:0000269|PubMed:34516797}.		12.4686	12.2337	12.2317	11.9889	11.7845	11.7439	11.6102	12.1694	11.867	12.1581	11.7139	11.8549	11.5562	11.5552	11.9873	11.6081	0.0403352	0.341038	-0.40372	0.0493307	0.318233	-0.33223	0.00823214	0.0731497	-0.554025
Q9UNZ2	NSF1C_HUMAN_K124_M1	1	3	K.KSPNELVDDLFK@.G;K.SPNELVDDLFK@.G;K.SPNELVDDLFK@GAK.E	sp|Q9UNZ2|NSF1C_HUMAN-K124	NSF1C_HUMAN	NSFL1 cofactor p47 (UBX domain-containing protein 2C) (p97 cofactor p47)	NSFL1C UBXN2C		SUBCELLULAR LOCATION: Nucleus {ECO:0000250|UniProtKB:O35987}. Golgi apparatus, Golgi stack {ECO:0000250|UniProtKB:O35987}. Chromosome {ECO:0000250|UniProtKB:O35987}. Cytoplasm, cytoskeleton, microtubule organizing center, centrosome {ECO:0000250|UniProtKB:O35987}. Note=Predominantly nuclear in interphase cells. Bound to the axial elements of sex chromosomes in pachytene spermatocytes. A small proportion of the protein is cytoplasmic, associated with Golgi stacks. Localizes to centrosome during mitotic prophase and metaphase. {ECO:0000250|UniProtKB:O35987}.	PTM: Phosphorylated during mitosis. Phosphorylation inhibits interaction with Golgi membranes and is required for the fragmentation of the Golgi stacks during mitosis (By similarity). {ECO:0000250}.	15.2209	15.2607	15.2272	14.9484	14.9978	15.0209	15.1015	14.9215	14.8641	14.8408	14.9106	15.1483	15.0832	15.1297	14.8144	15.1702	0.107727	0.47787	-0.153834	0.0694831	0.363246	-0.22332	0.329177	0.539084	-0.114892
Q9UNZ2	NSF1C_HUMAN_K139_M1	1	1	R.VTK@SPGETSK.P	sp|Q9UNZ2|NSF1C_HUMAN-K139	NSF1C_HUMAN	NSFL1 cofactor p47 (UBX domain-containing protein 2C) (p97 cofactor p47)	NSFL1C UBXN2C		SUBCELLULAR LOCATION: Nucleus {ECO:0000250|UniProtKB:O35987}. Golgi apparatus, Golgi stack {ECO:0000250|UniProtKB:O35987}. Chromosome {ECO:0000250|UniProtKB:O35987}. Cytoplasm, cytoskeleton, microtubule organizing center, centrosome {ECO:0000250|UniProtKB:O35987}. Note=Predominantly nuclear in interphase cells. Bound to the axial elements of sex chromosomes in pachytene spermatocytes. A small proportion of the protein is cytoplasmic, associated with Golgi stacks. Localizes to centrosome during mitotic prophase and metaphase. {ECO:0000250|UniProtKB:O35987}.	PTM: Phosphorylated during mitosis. Phosphorylation inhibits interaction with Golgi membranes and is required for the fragmentation of the Golgi stacks during mitosis (By similarity). {ECO:0000250}.	14.9898	14.8424	14.9704	15.0461	14.5598	14.5771	15.0765	14.8232	15.1793	14.9411	14.8731	15.0103	15.2196	15.4181	15.0314	15.0515	0.16676	0.556103	-0.20304	0.638962	0.860603	0.0387926	0.0712051	0.239956	0.217975
Q9UNZ2	NSF1C_HUMAN_K146_M1	1	1	K.SPGETSK@PR.P	sp|Q9UNZ2|NSF1C_HUMAN-K146	NSF1C_HUMAN	NSFL1 cofactor p47 (UBX domain-containing protein 2C) (p97 cofactor p47)	NSFL1C UBXN2C		SUBCELLULAR LOCATION: Nucleus {ECO:0000250|UniProtKB:O35987}. Golgi apparatus, Golgi stack {ECO:0000250|UniProtKB:O35987}. Chromosome {ECO:0000250|UniProtKB:O35987}. Cytoplasm, cytoskeleton, microtubule organizing center, centrosome {ECO:0000250|UniProtKB:O35987}. Note=Predominantly nuclear in interphase cells. Bound to the axial elements of sex chromosomes in pachytene spermatocytes. A small proportion of the protein is cytoplasmic, associated with Golgi stacks. Localizes to centrosome during mitotic prophase and metaphase. {ECO:0000250|UniProtKB:O35987}.	PTM: Phosphorylated during mitosis. Phosphorylation inhibits interaction with Golgi membranes and is required for the fragmentation of the Golgi stacks during mitosis (By similarity). {ECO:0000250}.	15.4429	15.1594	15.4613	15.2977	15.0806	15.2198	15.3865	15.4167	15.3386	15.2004	15.163	15.4609	15.1283	15.3924	15.3403	15.153	0.562957	0.842853	-0.0644482	0.631298	0.857439	-0.0495664	0.404035	0.606355	-0.0868203
Q9UNZ2	NSF1C_HUMAN_K172_M1	1	2	R.LGAAPEEESAYVAGEK@.R;R.LGAAPEEESAYVAGEK@R.Q	sp|Q9UNZ2|NSF1C_HUMAN-K172	NSF1C_HUMAN	NSFL1 cofactor p47 (UBX domain-containing protein 2C) (p97 cofactor p47)	NSFL1C UBXN2C		SUBCELLULAR LOCATION: Nucleus {ECO:0000250|UniProtKB:O35987}. Golgi apparatus, Golgi stack {ECO:0000250|UniProtKB:O35987}. Chromosome {ECO:0000250|UniProtKB:O35987}. Cytoplasm, cytoskeleton, microtubule organizing center, centrosome {ECO:0000250|UniProtKB:O35987}. Note=Predominantly nuclear in interphase cells. Bound to the axial elements of sex chromosomes in pachytene spermatocytes. A small proportion of the protein is cytoplasmic, associated with Golgi stacks. Localizes to centrosome during mitotic prophase and metaphase. {ECO:0000250|UniProtKB:O35987}.	PTM: Phosphorylated during mitosis. Phosphorylation inhibits interaction with Golgi membranes and is required for the fragmentation of the Golgi stacks during mitosis (By similarity). {ECO:0000250}.	12.0826	13.0287	12.9467	13.1573	13.0394	13.3444	13.1571	12.4847	13.3283	12.6452	12.9491	13.0865	14.0585	13.7386	13.2563	13.6022	0.532994	0.8303	0.202597	0.509095	0.794476	0.198482	0.0269309	0.141625	0.860101
Q9UNZ2	NSF1C_HUMAN_K245_M1	1	2	R.LAHGGQVNLDM*EDHRDEDFVK@PK.G;R.LAHGGQVNLDMEDHRDEDFVK@PK.G	sp|Q9UNZ2|NSF1C_HUMAN-K245	NSF1C_HUMAN	NSFL1 cofactor p47 (UBX domain-containing protein 2C) (p97 cofactor p47)	NSFL1C UBXN2C		SUBCELLULAR LOCATION: Nucleus {ECO:0000250|UniProtKB:O35987}. Golgi apparatus, Golgi stack {ECO:0000250|UniProtKB:O35987}. Chromosome {ECO:0000250|UniProtKB:O35987}. Cytoplasm, cytoskeleton, microtubule organizing center, centrosome {ECO:0000250|UniProtKB:O35987}. Note=Predominantly nuclear in interphase cells. Bound to the axial elements of sex chromosomes in pachytene spermatocytes. A small proportion of the protein is cytoplasmic, associated with Golgi stacks. Localizes to centrosome during mitotic prophase and metaphase. {ECO:0000250|UniProtKB:O35987}.	PTM: Phosphorylated during mitosis. Phosphorylation inhibits interaction with Golgi membranes and is required for the fragmentation of the Golgi stacks during mitosis (By similarity). {ECO:0000250}.	14.3229	14.2495	14.1321	14.4189	14.1951	14.4362	14.8737	14.5977	14.6917	14.2632	14.518	14.3145	14.7243	15.1201	14.07	14.6806	0.16483	0.554068	0.24481	0.200815	0.551977	0.166	0.153204	0.357088	0.36791
Q9UNZ2	NSF1C_HUMAN_K251_M1	1	1	K.GAFK@AFTGEGQK.L	sp|Q9UNZ2|NSF1C_HUMAN-K251	NSF1C_HUMAN	NSFL1 cofactor p47 (UBX domain-containing protein 2C) (p97 cofactor p47)	NSFL1C UBXN2C		SUBCELLULAR LOCATION: Nucleus {ECO:0000250|UniProtKB:O35987}. Golgi apparatus, Golgi stack {ECO:0000250|UniProtKB:O35987}. Chromosome {ECO:0000250|UniProtKB:O35987}. Cytoplasm, cytoskeleton, microtubule organizing center, centrosome {ECO:0000250|UniProtKB:O35987}. Note=Predominantly nuclear in interphase cells. Bound to the axial elements of sex chromosomes in pachytene spermatocytes. A small proportion of the protein is cytoplasmic, associated with Golgi stacks. Localizes to centrosome during mitotic prophase and metaphase. {ECO:0000250|UniProtKB:O35987}.	PTM: Phosphorylated during mitosis. Phosphorylation inhibits interaction with Golgi membranes and is required for the fragmentation of the Golgi stacks during mitosis (By similarity). {ECO:0000250}.	14.2199	14.2374	14.2253	14.5118	13.6945	13.8601	14.1456	13.9423	14.4595	14.0015	14.0342	14.3285	14.8948	14.7865	14.7512	14.4494	0.0164846	0.250595	-0.387986	0.511157	0.795231	-0.0926664	0.0121492	0.091589	0.421865
Q9UNZ5	L10K_HUMAN_K12_M1	1	1	R.KFQAHK@PAK.S	sp|Q9UNZ5|L10K_HUMAN-K12	L10K_HUMAN	Leydig cell tumor 10 kDa protein homolog	C19orf53 HSPC023				13.6869	13.4531	13.9989	13.4302	13.4875	13.3298	13.3425	13.6992	13.3439	13.4904	13.2149	13.414	13.3118	13.7831	13.3084	13.6304	0.303274	0.681776	-0.177565	0.104457	0.425417	-0.276485	0.479808	0.666732	-0.13384
Q9UNZ5	L10K_HUMAN_K25_M1	1	1	K.TAAAASEK@NR.G	sp|Q9UNZ5|L10K_HUMAN-K25	L10K_HUMAN	Leydig cell tumor 10 kDa protein homolog	C19orf53 HSPC023				15.0663	14.78	14.6926	14.5573	14.6718	15.0286	15.1407	15.2663	15.0243	14.9395	15.1153	15.1912	15.2976	14.9522	14.7574	14.657	0.181274	0.571864	0.252805	0.0510547	0.322259	0.293529	0.45426	0.6465	0.142009
Q9UPG8	PLAL2_HUMAN_K24_M1	1	1	K.QEEEVGWK@LVPR.P	sp|Q9UPG8|PLAL2_HUMAN-K24	PLAL2_HUMAN	Zinc finger protein PLAGL2 (Pleiomorphic adenoma-like protein 2)	PLAGL2 KIAA0198		SUBCELLULAR LOCATION: Nucleus {ECO:0000305}.		11.8121	11.4788	11.3231	12.1977	11.6316	11.6688	12.0748	11.7061	11.6164	12.0893	12.3826	12.2981	12.3827	12.0807	11.1534	11.5729	0.769004	0.93013	0.0674224	0.179144	0.528966	0.39369	0.786771	0.878198	0.0945036
Q9UPG8	PLAL2_HUMAN_K353_M1	1	1	K.YQLGSTSYLPDK@LPK.V	sp|Q9UPG8|PLAL2_HUMAN-K353	PLAL2_HUMAN	Zinc finger protein PLAGL2 (Pleiomorphic adenoma-like protein 2)	PLAGL2 KIAA0198		SUBCELLULAR LOCATION: Nucleus {ECO:0000305}.		13.8338	13.8942	14.0359	14.1394	14.205	14.0172	14.1376	13.8792	14.0143	13.9888	13.5973	13.8434	14.0372	14.1152	13.959	13.891	0.43115	0.771887	0.083941	0.367767	0.694791	-0.114832	0.778752	0.873052	0.024792
Q9UPG8	PLAL2_HUMAN_K82_M1	1	1	K.AFASK@YK.L	sp|Q9UPG8|PLAL2_HUMAN-K82	PLAL2_HUMAN	Zinc finger protein PLAGL2 (Pleiomorphic adenoma-like protein 2)	PLAGL2 KIAA0198		SUBCELLULAR LOCATION: Nucleus {ECO:0000305}.		14.2078	14.2422	14.0094	14.1095	14.3243	14.125	14.0707	14.0487	13.9352	13.9823	14.2488	13.8064	14.174	14.1509	14.1061	14.265	0.999347	0.999815	-6.98092e-05	0.212051	0.565129	-0.149064	0.62792	0.775658	0.0317586
Q9UPN3	MACF1_HUMAN_K1041_M1	1	2	K.SM*ENEDK@EETVAK.M;K.SMENEDK@EETVAK.M	sp|Q9UPN3|MACF1_HUMAN-K1041	MACF1_HUMAN	Microtubule-actin cross-linking factor 1, isoforms 1/2/3/4/5 (620 kDa actin-binding protein) (ABP620) (Actin cross-linking family protein 7) (Macrophin-1) (Trabeculin-alpha)	MACF1 ABP620 ACF7 KIAA0465 KIAA0754 KIAA1251		SUBCELLULAR LOCATION: [Isoform 2]: Cytoplasm, cytoskeleton {ECO:0000269|PubMed:15265687, ECO:0000269|PubMed:27693509}. Cytoplasm {ECO:0000269|PubMed:15265687}. Golgi apparatus {ECO:0000269|PubMed:15265687}. Cell membrane {ECO:0000269|PubMed:20937854}. Cell projection, ruffle membrane {ECO:0000269|PubMed:20937854}. Note=The phosphorylated form is found in the cytoplasm while the non-phosphorylated form associates with the microtubules (By similarity). Localizes to the tips of microtubules (PubMed:27693509). Associated with the minus-end of microtubules via interaction with CAMSAP3 (PubMed:27693509). APC controls its localization to the cell membrane which is critical for its function in microtubule stabilization (PubMed:20937854). {ECO:0000250|UniProtKB:Q9QXZ0, ECO:0000269|PubMed:20937854, ECO:0000269|PubMed:27693509}.; SUBCELLULAR LOCATION: [Isoform 1]: Cytoplasm {ECO:0000269|PubMed:16076900}. Golgi apparatus {ECO:0000269|PubMed:16076900}. Note=Localizes to the tips of microtubules. {ECO:0000269|PubMed:16076900}.	PTM: Phosphorylated on serine residues in the C-terminal tail by GSK3B. Phosphorylation inhibits microtubule-binding and this plays a critical role in bulge stem cell migration and skin wound repair. Wnt-signaling can repress phosphorylation (By similarity). {ECO:0000250|UniProtKB:Q9QXZ0}.	13.3797	13.2325	13.4039	13.2159	13.3652	12.9207	13.6122	13.1186	13.0894	13.4161	13.2169	13.043	13.0432	13.6659	12.9994	13.8866	0.744591	0.919723	-0.0538242	0.273061	0.618826	-0.116605	0.704177	0.827203	0.0908141
Q9UPN3	MACF1_HUMAN_K152_M1	1	1	R.QVK@LVNIR.N	sp|Q9UPN3|MACF1_HUMAN-K152	MACF1_HUMAN	Microtubule-actin cross-linking factor 1, isoforms 1/2/3/4/5 (620 kDa actin-binding protein) (ABP620) (Actin cross-linking family protein 7) (Macrophin-1) (Trabeculin-alpha)	MACF1 ABP620 ACF7 KIAA0465 KIAA0754 KIAA1251		SUBCELLULAR LOCATION: [Isoform 2]: Cytoplasm, cytoskeleton {ECO:0000269|PubMed:15265687, ECO:0000269|PubMed:27693509}. Cytoplasm {ECO:0000269|PubMed:15265687}. Golgi apparatus {ECO:0000269|PubMed:15265687}. Cell membrane {ECO:0000269|PubMed:20937854}. Cell projection, ruffle membrane {ECO:0000269|PubMed:20937854}. Note=The phosphorylated form is found in the cytoplasm while the non-phosphorylated form associates with the microtubules (By similarity). Localizes to the tips of microtubules (PubMed:27693509). Associated with the minus-end of microtubules via interaction with CAMSAP3 (PubMed:27693509). APC controls its localization to the cell membrane which is critical for its function in microtubule stabilization (PubMed:20937854). {ECO:0000250|UniProtKB:Q9QXZ0, ECO:0000269|PubMed:20937854, ECO:0000269|PubMed:27693509}.; SUBCELLULAR LOCATION: [Isoform 1]: Cytoplasm {ECO:0000269|PubMed:16076900}. Golgi apparatus {ECO:0000269|PubMed:16076900}. Note=Localizes to the tips of microtubules. {ECO:0000269|PubMed:16076900}.	PTM: Phosphorylated on serine residues in the C-terminal tail by GSK3B. Phosphorylation inhibits microtubule-binding and this plays a critical role in bulge stem cell migration and skin wound repair. Wnt-signaling can repress phosphorylation (By similarity). {ECO:0000250|UniProtKB:Q9QXZ0}.	12.8074	12.8563	12.8499	12.3873	12.8116	12.6878	12.8818	13.3219	12.4391	12.4564	13.1025	12.6716	12.7887	12.7438	12.2213	12.7038	0.304122	0.682378	0.20052	0.772757	0.917615	-0.0578303	0.547559	0.71801	-0.110865
Q9UPN3	MACF1_HUMAN_K284_M1	1	1	R.LLDAEDVDVPSPDEK@.S	sp|Q9UPN3|MACF1_HUMAN-K284	MACF1_HUMAN	Microtubule-actin cross-linking factor 1, isoforms 1/2/3/4/5 (620 kDa actin-binding protein) (ABP620) (Actin cross-linking family protein 7) (Macrophin-1) (Trabeculin-alpha)	MACF1 ABP620 ACF7 KIAA0465 KIAA0754 KIAA1251		SUBCELLULAR LOCATION: [Isoform 2]: Cytoplasm, cytoskeleton {ECO:0000269|PubMed:15265687, ECO:0000269|PubMed:27693509}. Cytoplasm {ECO:0000269|PubMed:15265687}. Golgi apparatus {ECO:0000269|PubMed:15265687}. Cell membrane {ECO:0000269|PubMed:20937854}. Cell projection, ruffle membrane {ECO:0000269|PubMed:20937854}. Note=The phosphorylated form is found in the cytoplasm while the non-phosphorylated form associates with the microtubules (By similarity). Localizes to the tips of microtubules (PubMed:27693509). Associated with the minus-end of microtubules via interaction with CAMSAP3 (PubMed:27693509). APC controls its localization to the cell membrane which is critical for its function in microtubule stabilization (PubMed:20937854). {ECO:0000250|UniProtKB:Q9QXZ0, ECO:0000269|PubMed:20937854, ECO:0000269|PubMed:27693509}.; SUBCELLULAR LOCATION: [Isoform 1]: Cytoplasm {ECO:0000269|PubMed:16076900}. Golgi apparatus {ECO:0000269|PubMed:16076900}. Note=Localizes to the tips of microtubules. {ECO:0000269|PubMed:16076900}.	PTM: Phosphorylated on serine residues in the C-terminal tail by GSK3B. Phosphorylation inhibits microtubule-binding and this plays a critical role in bulge stem cell migration and skin wound repair. Wnt-signaling can repress phosphorylation (By similarity). {ECO:0000250|UniProtKB:Q9QXZ0}.	10.8154	10.7894	11.7777	11.8386	10.7916	11.401	10.8624	11.281	12.1053	11.2685	11.4458	10.771	11.3013	11.5143	10.7469	11.3229	0.524572	0.825143	-0.221251	0.825253	0.934708	0.0924059	0.810258	0.893467	-0.0838867
Q9UPN3	MACF1_HUMAN_K3738_M1	1	1	K.ELEEAVTSALQQETEK@.S	sp|Q9UPN3|MACF1_HUMAN-K3738	MACF1_HUMAN	Microtubule-actin cross-linking factor 1, isoforms 1/2/3/4/5 (620 kDa actin-binding protein) (ABP620) (Actin cross-linking family protein 7) (Macrophin-1) (Trabeculin-alpha)	MACF1 ABP620 ACF7 KIAA0465 KIAA0754 KIAA1251		SUBCELLULAR LOCATION: [Isoform 2]: Cytoplasm, cytoskeleton {ECO:0000269|PubMed:15265687, ECO:0000269|PubMed:27693509}. Cytoplasm {ECO:0000269|PubMed:15265687}. Golgi apparatus {ECO:0000269|PubMed:15265687}. Cell membrane {ECO:0000269|PubMed:20937854}. Cell projection, ruffle membrane {ECO:0000269|PubMed:20937854}. Note=The phosphorylated form is found in the cytoplasm while the non-phosphorylated form associates with the microtubules (By similarity). Localizes to the tips of microtubules (PubMed:27693509). Associated with the minus-end of microtubules via interaction with CAMSAP3 (PubMed:27693509). APC controls its localization to the cell membrane which is critical for its function in microtubule stabilization (PubMed:20937854). {ECO:0000250|UniProtKB:Q9QXZ0, ECO:0000269|PubMed:20937854, ECO:0000269|PubMed:27693509}.; SUBCELLULAR LOCATION: [Isoform 1]: Cytoplasm {ECO:0000269|PubMed:16076900}. Golgi apparatus {ECO:0000269|PubMed:16076900}. Note=Localizes to the tips of microtubules. {ECO:0000269|PubMed:16076900}.	PTM: Phosphorylated on serine residues in the C-terminal tail by GSK3B. Phosphorylation inhibits microtubule-binding and this plays a critical role in bulge stem cell migration and skin wound repair. Wnt-signaling can repress phosphorylation (By similarity). {ECO:0000250|UniProtKB:Q9QXZ0}.	12.677	13.1643	13.2121	12.9943	13.1409	12.5157	13.277	13.7	13.3738	13.1469	13.0261	12.909	13.2853	13.5846	13.1392	13.1059	0.611267	0.865815	0.146488	0.538814	0.808537	0.102002	0.152684	0.35643	0.266818
Q9UPN3	MACF1_HUMAN_K4212_M1	1	1	R.FEQLC#LQQQEK@.E	sp|Q9UPN3|MACF1_HUMAN-K4212	MACF1_HUMAN	Microtubule-actin cross-linking factor 1, isoforms 1/2/3/4/5 (620 kDa actin-binding protein) (ABP620) (Actin cross-linking family protein 7) (Macrophin-1) (Trabeculin-alpha)	MACF1 ABP620 ACF7 KIAA0465 KIAA0754 KIAA1251		SUBCELLULAR LOCATION: [Isoform 2]: Cytoplasm, cytoskeleton {ECO:0000269|PubMed:15265687, ECO:0000269|PubMed:27693509}. Cytoplasm {ECO:0000269|PubMed:15265687}. Golgi apparatus {ECO:0000269|PubMed:15265687}. Cell membrane {ECO:0000269|PubMed:20937854}. Cell projection, ruffle membrane {ECO:0000269|PubMed:20937854}. Note=The phosphorylated form is found in the cytoplasm while the non-phosphorylated form associates with the microtubules (By similarity). Localizes to the tips of microtubules (PubMed:27693509). Associated with the minus-end of microtubules via interaction with CAMSAP3 (PubMed:27693509). APC controls its localization to the cell membrane which is critical for its function in microtubule stabilization (PubMed:20937854). {ECO:0000250|UniProtKB:Q9QXZ0, ECO:0000269|PubMed:20937854, ECO:0000269|PubMed:27693509}.; SUBCELLULAR LOCATION: [Isoform 1]: Cytoplasm {ECO:0000269|PubMed:16076900}. Golgi apparatus {ECO:0000269|PubMed:16076900}. Note=Localizes to the tips of microtubules. {ECO:0000269|PubMed:16076900}.	PTM: Phosphorylated on serine residues in the C-terminal tail by GSK3B. Phosphorylation inhibits microtubule-binding and this plays a critical role in bulge stem cell migration and skin wound repair. Wnt-signaling can repress phosphorylation (By similarity). {ECO:0000250|UniProtKB:Q9QXZ0}.	12.1835	11.7336	11.2676	12.5633	12.2476	11.7858	12.2823	12.0467	12.4702	12.9369	12.9356	11.2147	12.1665	12.2225	12.4074	12.7166	0.629827	0.874708	0.153603	0.39502	0.715218	0.452369	0.199923	0.411451	0.441286
Q9UPN3	MACF1_HUMAN_K6210_M1	1	2	K.HLWENLGEK@.I;K.HLWENLGEK@IAHR.Q	sp|Q9UPN3|MACF1_HUMAN-K6210	MACF1_HUMAN	Microtubule-actin cross-linking factor 1, isoforms 1/2/3/4/5 (620 kDa actin-binding protein) (ABP620) (Actin cross-linking family protein 7) (Macrophin-1) (Trabeculin-alpha)	MACF1 ABP620 ACF7 KIAA0465 KIAA0754 KIAA1251		SUBCELLULAR LOCATION: [Isoform 2]: Cytoplasm, cytoskeleton {ECO:0000269|PubMed:15265687, ECO:0000269|PubMed:27693509}. Cytoplasm {ECO:0000269|PubMed:15265687}. Golgi apparatus {ECO:0000269|PubMed:15265687}. Cell membrane {ECO:0000269|PubMed:20937854}. Cell projection, ruffle membrane {ECO:0000269|PubMed:20937854}. Note=The phosphorylated form is found in the cytoplasm while the non-phosphorylated form associates with the microtubules (By similarity). Localizes to the tips of microtubules (PubMed:27693509). Associated with the minus-end of microtubules via interaction with CAMSAP3 (PubMed:27693509). APC controls its localization to the cell membrane which is critical for its function in microtubule stabilization (PubMed:20937854). {ECO:0000250|UniProtKB:Q9QXZ0, ECO:0000269|PubMed:20937854, ECO:0000269|PubMed:27693509}.; SUBCELLULAR LOCATION: [Isoform 1]: Cytoplasm {ECO:0000269|PubMed:16076900}. Golgi apparatus {ECO:0000269|PubMed:16076900}. Note=Localizes to the tips of microtubules. {ECO:0000269|PubMed:16076900}.	PTM: Phosphorylated on serine residues in the C-terminal tail by GSK3B. Phosphorylation inhibits microtubule-binding and this plays a critical role in bulge stem cell migration and skin wound repair. Wnt-signaling can repress phosphorylation (By similarity). {ECO:0000250|UniProtKB:Q9QXZ0}.	11.1999	11.0753	12.0887	11.7011	12.7852	11.9953	11.5091	11.6145	11.7134	11.5977	11.2602	12.1968	11.1139	12.4722	12.3769	12.4051	0.262622	0.648855	0.45977	0.583792	0.830376	0.175791	0.201783	0.413044	0.57579
Q9UPN3	MACF1_HUMAN_K6561_M1	1	1	K.QFHEAWK@K.L	sp|Q9UPN3|MACF1_HUMAN-K6561	MACF1_HUMAN	Microtubule-actin cross-linking factor 1, isoforms 1/2/3/4/5 (620 kDa actin-binding protein) (ABP620) (Actin cross-linking family protein 7) (Macrophin-1) (Trabeculin-alpha)	MACF1 ABP620 ACF7 KIAA0465 KIAA0754 KIAA1251		SUBCELLULAR LOCATION: [Isoform 2]: Cytoplasm, cytoskeleton {ECO:0000269|PubMed:15265687, ECO:0000269|PubMed:27693509}. Cytoplasm {ECO:0000269|PubMed:15265687}. Golgi apparatus {ECO:0000269|PubMed:15265687}. Cell membrane {ECO:0000269|PubMed:20937854}. Cell projection, ruffle membrane {ECO:0000269|PubMed:20937854}. Note=The phosphorylated form is found in the cytoplasm while the non-phosphorylated form associates with the microtubules (By similarity). Localizes to the tips of microtubules (PubMed:27693509). Associated with the minus-end of microtubules via interaction with CAMSAP3 (PubMed:27693509). APC controls its localization to the cell membrane which is critical for its function in microtubule stabilization (PubMed:20937854). {ECO:0000250|UniProtKB:Q9QXZ0, ECO:0000269|PubMed:20937854, ECO:0000269|PubMed:27693509}.; SUBCELLULAR LOCATION: [Isoform 1]: Cytoplasm {ECO:0000269|PubMed:16076900}. Golgi apparatus {ECO:0000269|PubMed:16076900}. Note=Localizes to the tips of microtubules. {ECO:0000269|PubMed:16076900}.	PTM: Phosphorylated on serine residues in the C-terminal tail by GSK3B. Phosphorylation inhibits microtubule-binding and this plays a critical role in bulge stem cell migration and skin wound repair. Wnt-signaling can repress phosphorylation (By similarity). {ECO:0000250|UniProtKB:Q9QXZ0}.	14.5028	14.3394	14.8118	14.237	14.1851	14.3041	14.0593	14.9312	14.1323	14.201	14.2116	14.1595	14.8151	14.897	14.3923	14.4358	0.671669	0.892068	-0.102788	0.0580516	0.336703	-0.296643	0.402034	0.604228	0.162302
Q9UPN3	MACF1_HUMAN_K6604_M1	1	1	K.TLGGK@QPVYDTTIR.T	sp|Q9UPN3|MACF1_HUMAN-K6604	MACF1_HUMAN	Microtubule-actin cross-linking factor 1, isoforms 1/2/3/4/5 (620 kDa actin-binding protein) (ABP620) (Actin cross-linking family protein 7) (Macrophin-1) (Trabeculin-alpha)	MACF1 ABP620 ACF7 KIAA0465 KIAA0754 KIAA1251		SUBCELLULAR LOCATION: [Isoform 2]: Cytoplasm, cytoskeleton {ECO:0000269|PubMed:15265687, ECO:0000269|PubMed:27693509}. Cytoplasm {ECO:0000269|PubMed:15265687}. Golgi apparatus {ECO:0000269|PubMed:15265687}. Cell membrane {ECO:0000269|PubMed:20937854}. Cell projection, ruffle membrane {ECO:0000269|PubMed:20937854}. Note=The phosphorylated form is found in the cytoplasm while the non-phosphorylated form associates with the microtubules (By similarity). Localizes to the tips of microtubules (PubMed:27693509). Associated with the minus-end of microtubules via interaction with CAMSAP3 (PubMed:27693509). APC controls its localization to the cell membrane which is critical for its function in microtubule stabilization (PubMed:20937854). {ECO:0000250|UniProtKB:Q9QXZ0, ECO:0000269|PubMed:20937854, ECO:0000269|PubMed:27693509}.; SUBCELLULAR LOCATION: [Isoform 1]: Cytoplasm {ECO:0000269|PubMed:16076900}. Golgi apparatus {ECO:0000269|PubMed:16076900}. Note=Localizes to the tips of microtubules. {ECO:0000269|PubMed:16076900}.	PTM: Phosphorylated on serine residues in the C-terminal tail by GSK3B. Phosphorylation inhibits microtubule-binding and this plays a critical role in bulge stem cell migration and skin wound repair. Wnt-signaling can repress phosphorylation (By similarity). {ECO:0000250|UniProtKB:Q9QXZ0}.	12.3218	12.5186	12.3975	11.8148	12.1975	12.582	12.1195	12.704	11.7931	10.8266	11.9474	11.4171	12.507	12.6535	12.1286	13.0224	0.5381	0.832382	0.137558	0.0399452	0.294668	-0.767157	0.239752	0.454403	0.314669
Q9UPN3	MACF1_HUMAN_K6959_M1	1	1	K.NIEPTHAPFIEK@.S	sp|Q9UPN3|MACF1_HUMAN-K6959	MACF1_HUMAN	Microtubule-actin cross-linking factor 1, isoforms 1/2/3/4/5 (620 kDa actin-binding protein) (ABP620) (Actin cross-linking family protein 7) (Macrophin-1) (Trabeculin-alpha)	MACF1 ABP620 ACF7 KIAA0465 KIAA0754 KIAA1251		SUBCELLULAR LOCATION: [Isoform 2]: Cytoplasm, cytoskeleton {ECO:0000269|PubMed:15265687, ECO:0000269|PubMed:27693509}. Cytoplasm {ECO:0000269|PubMed:15265687}. Golgi apparatus {ECO:0000269|PubMed:15265687}. Cell membrane {ECO:0000269|PubMed:20937854}. Cell projection, ruffle membrane {ECO:0000269|PubMed:20937854}. Note=The phosphorylated form is found in the cytoplasm while the non-phosphorylated form associates with the microtubules (By similarity). Localizes to the tips of microtubules (PubMed:27693509). Associated with the minus-end of microtubules via interaction with CAMSAP3 (PubMed:27693509). APC controls its localization to the cell membrane which is critical for its function in microtubule stabilization (PubMed:20937854). {ECO:0000250|UniProtKB:Q9QXZ0, ECO:0000269|PubMed:20937854, ECO:0000269|PubMed:27693509}.; SUBCELLULAR LOCATION: [Isoform 1]: Cytoplasm {ECO:0000269|PubMed:16076900}. Golgi apparatus {ECO:0000269|PubMed:16076900}. Note=Localizes to the tips of microtubules. {ECO:0000269|PubMed:16076900}.	PTM: Phosphorylated on serine residues in the C-terminal tail by GSK3B. Phosphorylation inhibits microtubule-binding and this plays a critical role in bulge stem cell migration and skin wound repair. Wnt-signaling can repress phosphorylation (By similarity). {ECO:0000250|UniProtKB:Q9QXZ0}.	11.7036	12.4387	12.3755	12.4867	12.339	12.5536	12.256	12.4787	12.7703	11.8603	12.9975	12.9421	12.9745	13.0403	12.3542	12.493	0.456873	0.786329	0.155661	0.270817	0.616167	0.391402	0.114281	0.306291	0.464337
Q9UPN3	MACF1_HUMAN_K7268_M1	1	1	K.VIPSSGSK@LK.R	sp|Q9UPN3|MACF1_HUMAN-K7268	MACF1_HUMAN	Microtubule-actin cross-linking factor 1, isoforms 1/2/3/4/5 (620 kDa actin-binding protein) (ABP620) (Actin cross-linking family protein 7) (Macrophin-1) (Trabeculin-alpha)	MACF1 ABP620 ACF7 KIAA0465 KIAA0754 KIAA1251		SUBCELLULAR LOCATION: [Isoform 2]: Cytoplasm, cytoskeleton {ECO:0000269|PubMed:15265687, ECO:0000269|PubMed:27693509}. Cytoplasm {ECO:0000269|PubMed:15265687}. Golgi apparatus {ECO:0000269|PubMed:15265687}. Cell membrane {ECO:0000269|PubMed:20937854}. Cell projection, ruffle membrane {ECO:0000269|PubMed:20937854}. Note=The phosphorylated form is found in the cytoplasm while the non-phosphorylated form associates with the microtubules (By similarity). Localizes to the tips of microtubules (PubMed:27693509). Associated with the minus-end of microtubules via interaction with CAMSAP3 (PubMed:27693509). APC controls its localization to the cell membrane which is critical for its function in microtubule stabilization (PubMed:20937854). {ECO:0000250|UniProtKB:Q9QXZ0, ECO:0000269|PubMed:20937854, ECO:0000269|PubMed:27693509}.; SUBCELLULAR LOCATION: [Isoform 1]: Cytoplasm {ECO:0000269|PubMed:16076900}. Golgi apparatus {ECO:0000269|PubMed:16076900}. Note=Localizes to the tips of microtubules. {ECO:0000269|PubMed:16076900}.	PTM: Phosphorylated on serine residues in the C-terminal tail by GSK3B. Phosphorylation inhibits microtubule-binding and this plays a critical role in bulge stem cell migration and skin wound repair. Wnt-signaling can repress phosphorylation (By similarity). {ECO:0000250|UniProtKB:Q9QXZ0}.	12.01	12.6365	12.5756	11.7418	12.3279	12.1918	12.5762	12.2527	12.6258	12.0263	12.06	12.6118	11.9937	12.2139	12.2295	12.417	0.695228	0.900085	0.096166	0.754036	0.910513	0.089983	0.91067	0.9501	-0.0274606
Q9UPN4	CP131_HUMAN_K1063_M1	1	1	R.TQHEAAVK@R.A	sp|Q9UPN4|CP131_HUMAN-K1063	CP131_HUMAN	Centrosomal protein of 131 kDa (5-azacytidine-induced protein 1) (Pre-acrosome localization protein 1)	CEP131 AZI1 KIAA1118		SUBCELLULAR LOCATION: Cytoplasm, cytoskeleton, microtubule organizing center, centrosome {ECO:0000269|PubMed:14654843, ECO:0000269|PubMed:27224062, ECO:0000269|PubMed:30538148, ECO:0000269|PubMed:30804208}. Cytoplasm, cytoskeleton, microtubule organizing center, centrosome, centriolar satellite {ECO:0000269|PubMed:26297806, ECO:0000269|PubMed:26616734, ECO:0000269|PubMed:30804208, ECO:0000269|PubMed:31789463}. Cytoplasm, cytoskeleton, microtubule organizing center, centrosome, centriole {ECO:0000269|PubMed:30804208}. Cytoplasm, cytoskeleton, cilium basal body. Cytoplasmic vesicle, secretory vesicle, acrosome {ECO:0000250|UniProtKB:Q62036}. Note=Colocalized with pericentriolar material protein PCM1 at centriolar satellites. During spermiogenesis, becomes enriched with nephrocystin NPHP1 at the transition zone, a structure at the base of the ciliary axoneme important for regulating traffic into the ciliary compartment. Traffics towards and away from the centrosome/basal body and the transition zone of the ciliary axoneme in a microtubule-dependent manner. Localized at the Golgi-derived acrosome and the centrosome-containing head-tail coupling apparatus (HTCA) (By similarity). Ubiquitinated form is sequestered and colocalized with BBS4, CEP290, PCM1 and PCNT at centriolar satellites in proliferating cells. Colocalized with the pericentriolar material protein PCM1 at centrosome. Traffics towards and away from centriolar satellites and centrosome in a microtubule- and dynein-dependent manner in interphase cells. Displaced from centriolar satellites but still remains associated with the centrosome in response to cellular stress, such as ultraviolet light (UV) radiation or heat shock, in a process that requires p38 MAPK signaling (PubMed:26616734). {ECO:0000250, ECO:0000269|PubMed:26616734}.	PTM: Ubiquitinated. Undergoes monoubiquitination catalyzed by the E3 ubiquitin-protein ligase MIB1 in proliferating cells, preventing cilia formation. Monoubiquitination by MIB1 is inhibited in response to cellular stress, such as ultraviolet light (UV) radiation or heat shock, resulting in cilia formation initiation. {ECO:0000269|PubMed:24121310}.; PTM: MAPKAPK2-dependent phosphorylation at Ser-47 and Ser-78 occurs in response to cellular stress such as exposure to ultraviolet irradiation and promotes binding to 14-3-3 proteins which leads to cytoplasmic sequestration of CEP131 and blocks formation of new centriolar satellites (PubMed:26616734). Phosphorylation at Ser-78 mediated by PLK4 is essential for proper organization and integrity of centriolar satellites but is dispensable for its localization to centrioles and its function in ciliogenesis (PubMed:30804208). {ECO:0000269|PubMed:26616734, ECO:0000269|PubMed:30804208}.	13.1819	13.6303	13.5407	13.7387	13.6323	13.2747	13.6377	13.4846	13.4906	13.495	13.57	13.6611	13.9967	13.7826	13.9627	13.6029	0.919494	0.977066	-0.0155724	0.813844	0.931095	0.0312808	0.0833481	0.259624	0.313362
Q9UPN6	SCAF8_HUMAN_K1091_M1	1	1	R.DHFGFNPEK@PWGHR.G	sp|Q9UPN6|SCAF8_HUMAN-K1091	SCAF8_HUMAN	SR-related and CTD-associated factor 8 (CDC5L complex-associated protein 7) (RNA-binding motif protein 16)	SCAF8 CCAP7 KIAA1116 RBM16		SUBCELLULAR LOCATION: Nucleus {ECO:0000269|PubMed:11101529, ECO:0000269|PubMed:31104839, ECO:0000269|PubMed:9528809}. Nucleus matrix {ECO:0000269|PubMed:9528809}. Note=Detected in granular nuclear foci which correspond to sites of active transcription. {ECO:0000269|PubMed:31104839, ECO:0000269|PubMed:9528809}.		12.4824	12.3129	11.9059	12.659	11.703	11.8938	12.6515	12.4712	12.4867	12.5582	12.4274	12.4982	12.9407	12.4937	12.5574	11.7928	0.585513	0.853633	-0.160184	0.386112	0.708499	0.15258	0.725464	0.840856	0.106106
Q9UPN6	SCAF8_HUMAN_K538_M1	1	1	K.LSSGSYK@IGSK.V	sp|Q9UPN6|SCAF8_HUMAN-K538	SCAF8_HUMAN	SR-related and CTD-associated factor 8 (CDC5L complex-associated protein 7) (RNA-binding motif protein 16)	SCAF8 CCAP7 KIAA1116 RBM16		SUBCELLULAR LOCATION: Nucleus {ECO:0000269|PubMed:11101529, ECO:0000269|PubMed:31104839, ECO:0000269|PubMed:9528809}. Nucleus matrix {ECO:0000269|PubMed:9528809}. Note=Detected in granular nuclear foci which correspond to sites of active transcription. {ECO:0000269|PubMed:31104839, ECO:0000269|PubMed:9528809}.		12.1364	12.3298	12.9607	12.6747	12.304	12.0293	11.3701	12.5015	12.578	12.3269	12.3407	12.3512	12.441	12.7468	12.4881	11.8736	0.173629	0.561495	-0.474192	0.536153	0.807281	-0.126221	0.613795	0.765482	-0.13802
Q9UPN6	SCAF8_HUMAN_K81_M1	1	1	R.HQFGQEK@.D	sp|Q9UPN6|SCAF8_HUMAN-K81	SCAF8_HUMAN	SR-related and CTD-associated factor 8 (CDC5L complex-associated protein 7) (RNA-binding motif protein 16)	SCAF8 CCAP7 KIAA1116 RBM16		SUBCELLULAR LOCATION: Nucleus {ECO:0000269|PubMed:11101529, ECO:0000269|PubMed:31104839, ECO:0000269|PubMed:9528809}. Nucleus matrix {ECO:0000269|PubMed:9528809}. Note=Detected in granular nuclear foci which correspond to sites of active transcription. {ECO:0000269|PubMed:31104839, ECO:0000269|PubMed:9528809}.		12.1633	11.9705	12.1085	12.6211	12.4365	12.028	12.6281	12.2797	12.4557	11.5986	11.9793	11.3842	12.1722	13.1714	12.1314	12.503	0.527371	0.826468	0.127258	0.235641	0.587647	-0.36138	0.356129	0.562163	0.278669
Q9UPN6	SCAF8_HUMAN_K999_M1	1	1	R.QSVDNVTNPEK@R.I	sp|Q9UPN6|SCAF8_HUMAN-K999	SCAF8_HUMAN	SR-related and CTD-associated factor 8 (CDC5L complex-associated protein 7) (RNA-binding motif protein 16)	SCAF8 CCAP7 KIAA1116 RBM16		SUBCELLULAR LOCATION: Nucleus {ECO:0000269|PubMed:11101529, ECO:0000269|PubMed:31104839, ECO:0000269|PubMed:9528809}. Nucleus matrix {ECO:0000269|PubMed:9528809}. Note=Detected in granular nuclear foci which correspond to sites of active transcription. {ECO:0000269|PubMed:31104839, ECO:0000269|PubMed:9528809}.		14.2784	14.926	14.7521	14.5066	14.9041	14.8839	14.8456	14.7907	14.9559	14.5786	15.0758	15.2232	15.634	15.2845	15.2373	15.1094	0.145639	0.525152	0.240297	0.133664	0.470541	0.342634	0.00818673	0.0729628	0.700542
Q9UPN9	TRI33_HUMAN_K1057_M1	1	1	K.VVQVYADTQEINLK@ADSEVAQAGK.A	sp|Q9UPN9|TRI33_HUMAN-K1057	TRI33_HUMAN	E3 ubiquitin-protein ligase TRIM33 (EC 2.3.2.27) (Ectodermin homolog) (RET-fused gene 7 protein) (Protein Rfg7) (RING-type E3 ubiquitin transferase TRIM33) (Transcription intermediary factor 1-gamma) (TIF1-gamma) (Tripartite motif-containing protein 33)	TRIM33 KIAA1113 RFG7 TIF1G		SUBCELLULAR LOCATION: Nucleus {ECO:0000269|PubMed:15820681, ECO:0000269|PubMed:16751102, ECO:0000269|PubMed:19135894, ECO:0000269|PubMed:25593309}. Note=In discrete nuclear dots resembling nuclear bodies (By similarity). Localizes to sites of DNA damage (PubMed:25593309). {ECO:0000250|UniProtKB:Q99PP7, ECO:0000269|PubMed:25593309}.	PTM: Sumoylated with SUMO1. {ECO:0000250|UniProtKB:Q99PP7}.	11.0549	11.6683	11.3065	11.3395	11.6972	10.5604	11.2162	11.3701	11.5025	11.249	11.138	11.6993	11.3478	11.4576	11.4754	10.7335	0.643935	0.880036	-0.131351	0.768718	0.916284	0.0548696	0.695466	0.822306	-0.0887783
Q9UPN9	TRI33_HUMAN_K1076_M1	1	1	K.AVALYFEDK@.L	sp|Q9UPN9|TRI33_HUMAN-K1076	TRI33_HUMAN	E3 ubiquitin-protein ligase TRIM33 (EC 2.3.2.27) (Ectodermin homolog) (RET-fused gene 7 protein) (Protein Rfg7) (RING-type E3 ubiquitin transferase TRIM33) (Transcription intermediary factor 1-gamma) (TIF1-gamma) (Tripartite motif-containing protein 33)	TRIM33 KIAA1113 RFG7 TIF1G		SUBCELLULAR LOCATION: Nucleus {ECO:0000269|PubMed:15820681, ECO:0000269|PubMed:16751102, ECO:0000269|PubMed:19135894, ECO:0000269|PubMed:25593309}. Note=In discrete nuclear dots resembling nuclear bodies (By similarity). Localizes to sites of DNA damage (PubMed:25593309). {ECO:0000250|UniProtKB:Q99PP7, ECO:0000269|PubMed:25593309}.	PTM: Sumoylated with SUMO1. {ECO:0000250|UniProtKB:Q99PP7}.	11.4955	10.9726	11.6631	11.9698	10.8315	11.3837	11.541	11.0548	11.486	11.3652	11.1107	10.945	11.6078	11.4702	11.4022	11.1468	0.266027	0.651795	-0.322481	0.263334	0.610856	-0.298521	0.624951	0.773722	-0.118477
Q9UPN9	TRI33_HUMAN_K481_M1	1	1	K.NVVNLGNLVIESK@PAPGYTPN.V	sp|Q9UPN9|TRI33_HUMAN-K481	TRI33_HUMAN	E3 ubiquitin-protein ligase TRIM33 (EC 2.3.2.27) (Ectodermin homolog) (RET-fused gene 7 protein) (Protein Rfg7) (RING-type E3 ubiquitin transferase TRIM33) (Transcription intermediary factor 1-gamma) (TIF1-gamma) (Tripartite motif-containing protein 33)	TRIM33 KIAA1113 RFG7 TIF1G		SUBCELLULAR LOCATION: Nucleus {ECO:0000269|PubMed:15820681, ECO:0000269|PubMed:16751102, ECO:0000269|PubMed:19135894, ECO:0000269|PubMed:25593309}. Note=In discrete nuclear dots resembling nuclear bodies (By similarity). Localizes to sites of DNA damage (PubMed:25593309). {ECO:0000250|UniProtKB:Q99PP7, ECO:0000269|PubMed:25593309}.	PTM: Sumoylated with SUMO1. {ECO:0000250|UniProtKB:Q99PP7}.	11.2107	10.9872	11.3286	11.5412	11.8079	11.5129	11.9886	11.616	11.7705	12.2167	10.9068	11.9918	11.8895	11.5164	12.0791	11.6634	0.024962	0.291968	0.464452	0.191526	0.541953	0.45455	0.0219788	0.127433	0.520187
Q9UPN9	TRI33_HUMAN_K763_M1	1	1	R.TAEK@TSLSFK.S	sp|Q9UPN9|TRI33_HUMAN-K763	TRI33_HUMAN	E3 ubiquitin-protein ligase TRIM33 (EC 2.3.2.27) (Ectodermin homolog) (RET-fused gene 7 protein) (Protein Rfg7) (RING-type E3 ubiquitin transferase TRIM33) (Transcription intermediary factor 1-gamma) (TIF1-gamma) (Tripartite motif-containing protein 33)	TRIM33 KIAA1113 RFG7 TIF1G		SUBCELLULAR LOCATION: Nucleus {ECO:0000269|PubMed:15820681, ECO:0000269|PubMed:16751102, ECO:0000269|PubMed:19135894, ECO:0000269|PubMed:25593309}. Note=In discrete nuclear dots resembling nuclear bodies (By similarity). Localizes to sites of DNA damage (PubMed:25593309). {ECO:0000250|UniProtKB:Q99PP7, ECO:0000269|PubMed:25593309}.	PTM: Sumoylated with SUMO1. {ECO:0000250|UniProtKB:Q99PP7}.	17.8888	18.2933	18.4174	18.4863	18.4249	18.2597	18.3206	18.4045	18.5804	18.1695	18.3149	18.2779	19.5786	19.5379	19.2316	19.0249	0.581516	0.852857	0.0809597	0.701372	0.888867	0.0642093	0.00123822	0.0307271	1.07179
Q9UPN9	TRI33_HUMAN_K763_M2	2	1	R.TAEK@TSLSFK@SDQVK.V	sp|Q9UPN9|TRI33_HUMAN-K763;K769	TRI33_HUMAN	E3 ubiquitin-protein ligase TRIM33 (EC 2.3.2.27) (Ectodermin homolog) (RET-fused gene 7 protein) (Protein Rfg7) (RING-type E3 ubiquitin transferase TRIM33) (Transcription intermediary factor 1-gamma) (TIF1-gamma) (Tripartite motif-containing protein 33)	TRIM33 KIAA1113 RFG7 TIF1G		SUBCELLULAR LOCATION: Nucleus {ECO:0000269|PubMed:15820681, ECO:0000269|PubMed:16751102, ECO:0000269|PubMed:19135894, ECO:0000269|PubMed:25593309}. Note=In discrete nuclear dots resembling nuclear bodies (By similarity). Localizes to sites of DNA damage (PubMed:25593309). {ECO:0000250|UniProtKB:Q99PP7, ECO:0000269|PubMed:25593309}.	PTM: Sumoylated with SUMO1. {ECO:0000250|UniProtKB:Q99PP7}.	12.6046	13.5576	13.5206	13.8055	13.393	13.2536	13.862	13.5689	14.2862	13.6122	14.1579	14.0227	16.5244	16.3002	15.5486	15.3651	0.634707	0.876657	0.147259	0.0751816	0.37379	0.647628	0.00056401	0.0223855	2.56246
Q9UPN9	TRI33_HUMAN_K769_M1	1	1	K.TSLSFK@SDQVK.V	sp|Q9UPN9|TRI33_HUMAN-K769	TRI33_HUMAN	E3 ubiquitin-protein ligase TRIM33 (EC 2.3.2.27) (Ectodermin homolog) (RET-fused gene 7 protein) (Protein Rfg7) (RING-type E3 ubiquitin transferase TRIM33) (Transcription intermediary factor 1-gamma) (TIF1-gamma) (Tripartite motif-containing protein 33)	TRIM33 KIAA1113 RFG7 TIF1G		SUBCELLULAR LOCATION: Nucleus {ECO:0000269|PubMed:15820681, ECO:0000269|PubMed:16751102, ECO:0000269|PubMed:19135894, ECO:0000269|PubMed:25593309}. Note=In discrete nuclear dots resembling nuclear bodies (By similarity). Localizes to sites of DNA damage (PubMed:25593309). {ECO:0000250|UniProtKB:Q99PP7, ECO:0000269|PubMed:25593309}.	PTM: Sumoylated with SUMO1. {ECO:0000250|UniProtKB:Q99PP7}.	16.8301	17.0671	17.0973	17.1243	17.0241	16.9113	16.9844	16.9372	17.134	16.969	16.9358	17.025	17.5929	17.5541	17.5542	17.4719	0.398774	0.750258	-0.0654383	0.86969	0.953747	-0.0137525	0.000388363	0.0192605	0.513593
Q9UPN9	TRI33_HUMAN_K769_M2	2	2	K.TSLSFK@SDQVK@VK.Q;R.TAEK@TSLSFK@SDQVK.V	sp|Q9UPN9|TRI33_HUMAN-K769;K774;sp|Q9UPN9|TRI33_HUMAN-K763;K769	TRI33_HUMAN	E3 ubiquitin-protein ligase TRIM33 (EC 2.3.2.27) (Ectodermin homolog) (RET-fused gene 7 protein) (Protein Rfg7) (RING-type E3 ubiquitin transferase TRIM33) (Transcription intermediary factor 1-gamma) (TIF1-gamma) (Tripartite motif-containing protein 33)	TRIM33 KIAA1113 RFG7 TIF1G		SUBCELLULAR LOCATION: Nucleus {ECO:0000269|PubMed:15820681, ECO:0000269|PubMed:16751102, ECO:0000269|PubMed:19135894, ECO:0000269|PubMed:25593309}. Note=In discrete nuclear dots resembling nuclear bodies (By similarity). Localizes to sites of DNA damage (PubMed:25593309). {ECO:0000250|UniProtKB:Q99PP7, ECO:0000269|PubMed:25593309}.	PTM: Sumoylated with SUMO1. {ECO:0000250|UniProtKB:Q99PP7}.	13.024	13.8736	13.9386	13.9799	13.5396	13.4754	13.9327	13.7566	14.4866	13.8776	14.2313	14.3593	16.6717	16.4138	15.7203	15.5478	0.914923	0.974777	-0.02792	0.0881021	0.396174	0.53471	0.000514447	0.0215674	2.38438
Q9UPN9	TRI33_HUMAN_K774_M1	1	1	K.SDQVK@VK.Q	sp|Q9UPN9|TRI33_HUMAN-K774	TRI33_HUMAN	E3 ubiquitin-protein ligase TRIM33 (EC 2.3.2.27) (Ectodermin homolog) (RET-fused gene 7 protein) (Protein Rfg7) (RING-type E3 ubiquitin transferase TRIM33) (Transcription intermediary factor 1-gamma) (TIF1-gamma) (Tripartite motif-containing protein 33)	TRIM33 KIAA1113 RFG7 TIF1G		SUBCELLULAR LOCATION: Nucleus {ECO:0000269|PubMed:15820681, ECO:0000269|PubMed:16751102, ECO:0000269|PubMed:19135894, ECO:0000269|PubMed:25593309}. Note=In discrete nuclear dots resembling nuclear bodies (By similarity). Localizes to sites of DNA damage (PubMed:25593309). {ECO:0000250|UniProtKB:Q99PP7, ECO:0000269|PubMed:25593309}.	PTM: Sumoylated with SUMO1. {ECO:0000250|UniProtKB:Q99PP7}.	14.1849	14.4661	14.3928	14.3132	13.9467	13.7208	14.0964	14.0716	14.1553	14.1028	14.3755	14.1567	15.6555	15.3973	15.007	15.1023	0.0109877	0.219121	-0.38039	0.148229	0.490957	-0.141681	0.000983622	0.0276323	0.951251
Q9UPN9	TRI33_HUMAN_K793_M1	1	2	K.QEPGTEDEIC#SFSGGVK@QEK.T;K.VKQEPGTEDEIC#SFSGGVK@QEK.T	sp|Q9UPN9|TRI33_HUMAN-K793	TRI33_HUMAN	E3 ubiquitin-protein ligase TRIM33 (EC 2.3.2.27) (Ectodermin homolog) (RET-fused gene 7 protein) (Protein Rfg7) (RING-type E3 ubiquitin transferase TRIM33) (Transcription intermediary factor 1-gamma) (TIF1-gamma) (Tripartite motif-containing protein 33)	TRIM33 KIAA1113 RFG7 TIF1G		SUBCELLULAR LOCATION: Nucleus {ECO:0000269|PubMed:15820681, ECO:0000269|PubMed:16751102, ECO:0000269|PubMed:19135894, ECO:0000269|PubMed:25593309}. Note=In discrete nuclear dots resembling nuclear bodies (By similarity). Localizes to sites of DNA damage (PubMed:25593309). {ECO:0000250|UniProtKB:Q99PP7, ECO:0000269|PubMed:25593309}.	PTM: Sumoylated with SUMO1. {ECO:0000250|UniProtKB:Q99PP7}.	15.0571	15.9436	15.9333	16.1537	16.0446	15.8191	16.3157	16.2202	16.9403	16.442	16.5957	16.5101	18.3472	18.0051	17.4738	17.3655	0.265238	0.6513	0.327968	0.0191466	0.222877	0.850091	0.000929223	0.0276106	2.02599
Q9UPN9	TRI33_HUMAN_K796_M1	1	1	K.QEK@TEDGRR.S	sp|Q9UPN9|TRI33_HUMAN-K796	TRI33_HUMAN	E3 ubiquitin-protein ligase TRIM33 (EC 2.3.2.27) (Ectodermin homolog) (RET-fused gene 7 protein) (Protein Rfg7) (RING-type E3 ubiquitin transferase TRIM33) (Transcription intermediary factor 1-gamma) (TIF1-gamma) (Tripartite motif-containing protein 33)	TRIM33 KIAA1113 RFG7 TIF1G		SUBCELLULAR LOCATION: Nucleus {ECO:0000269|PubMed:15820681, ECO:0000269|PubMed:16751102, ECO:0000269|PubMed:19135894, ECO:0000269|PubMed:25593309}. Note=In discrete nuclear dots resembling nuclear bodies (By similarity). Localizes to sites of DNA damage (PubMed:25593309). {ECO:0000250|UniProtKB:Q99PP7, ECO:0000269|PubMed:25593309}.	PTM: Sumoylated with SUMO1. {ECO:0000250|UniProtKB:Q99PP7}.	10.8059	11.0437	10.8586	11.738	11.6982	11.5341	12.2435	11.5033	11.9818	11.6549	11.6758	11.3089	13.4131	13.2756	12.9441	12.912	0.0609359	0.395106	0.633248	0.0770956	0.377479	0.543828	0.000181574	0.0145398	2.02466
Q9UPN9	TRI33_HUMAN_K861_M1	1	1	K.QSGLSSLVNGK@SPIR.S	sp|Q9UPN9|TRI33_HUMAN-K861	TRI33_HUMAN	E3 ubiquitin-protein ligase TRIM33 (EC 2.3.2.27) (Ectodermin homolog) (RET-fused gene 7 protein) (Protein Rfg7) (RING-type E3 ubiquitin transferase TRIM33) (Transcription intermediary factor 1-gamma) (TIF1-gamma) (Tripartite motif-containing protein 33)	TRIM33 KIAA1113 RFG7 TIF1G		SUBCELLULAR LOCATION: Nucleus {ECO:0000269|PubMed:15820681, ECO:0000269|PubMed:16751102, ECO:0000269|PubMed:19135894, ECO:0000269|PubMed:25593309}. Note=In discrete nuclear dots resembling nuclear bodies (By similarity). Localizes to sites of DNA damage (PubMed:25593309). {ECO:0000250|UniProtKB:Q99PP7, ECO:0000269|PubMed:25593309}.	PTM: Sumoylated with SUMO1. {ECO:0000250|UniProtKB:Q99PP7}.	15.241	15.3907	15.484	15.5686	15.4745	15.7375	15.4073	15.5834	15.9988	15.6626	15.8861	15.9172	16.832	16.7365	16.5854	16.2558	0.244976	0.634677	0.129591	0.00442117	0.134252	0.445088	0.000179647	0.0145398	1.18133
Q9UPN9	TRI33_HUMAN_K950_M1	1	1	R.DIGKPEVEYDC#DNLQHSK@K.G	sp|Q9UPN9|TRI33_HUMAN-K950	TRI33_HUMAN	E3 ubiquitin-protein ligase TRIM33 (EC 2.3.2.27) (Ectodermin homolog) (RET-fused gene 7 protein) (Protein Rfg7) (RING-type E3 ubiquitin transferase TRIM33) (Transcription intermediary factor 1-gamma) (TIF1-gamma) (Tripartite motif-containing protein 33)	TRIM33 KIAA1113 RFG7 TIF1G		SUBCELLULAR LOCATION: Nucleus {ECO:0000269|PubMed:15820681, ECO:0000269|PubMed:16751102, ECO:0000269|PubMed:19135894, ECO:0000269|PubMed:25593309}. Note=In discrete nuclear dots resembling nuclear bodies (By similarity). Localizes to sites of DNA damage (PubMed:25593309). {ECO:0000250|UniProtKB:Q99PP7, ECO:0000269|PubMed:25593309}.	PTM: Sumoylated with SUMO1. {ECO:0000250|UniProtKB:Q99PP7}.	12.7736	12.5894	12.7212	12.2149	11.5358	11.2161	11.7718	11.9801	12.0269	12.0028	11.9194	12.1729	12.3931	12.7713	12.0848	12.3773	0.00374334	0.166214	-0.948822	0.00725668	0.159106	-0.544278	0.407762	0.609334	-0.168125
Q9UPN9	TRI33_HUMAN_K951_M1	1	1	K.K@GKTAQGLSPVDQR.K	sp|Q9UPN9|TRI33_HUMAN-K951	TRI33_HUMAN	E3 ubiquitin-protein ligase TRIM33 (EC 2.3.2.27) (Ectodermin homolog) (RET-fused gene 7 protein) (Protein Rfg7) (RING-type E3 ubiquitin transferase TRIM33) (Transcription intermediary factor 1-gamma) (TIF1-gamma) (Tripartite motif-containing protein 33)	TRIM33 KIAA1113 RFG7 TIF1G		SUBCELLULAR LOCATION: Nucleus {ECO:0000269|PubMed:15820681, ECO:0000269|PubMed:16751102, ECO:0000269|PubMed:19135894, ECO:0000269|PubMed:25593309}. Note=In discrete nuclear dots resembling nuclear bodies (By similarity). Localizes to sites of DNA damage (PubMed:25593309). {ECO:0000250|UniProtKB:Q99PP7, ECO:0000269|PubMed:25593309}.	PTM: Sumoylated with SUMO1. {ECO:0000250|UniProtKB:Q99PP7}.	13.4154	12.9918	12.8036	12.9911	12.7848	12.7686	12.6974	12.9074	12.9817	12.9778	13.3567	12.6135	13.4145	13.0059	13.0392	13.2381	0.10471	0.472416	-0.260908	0.744605	0.907712	-0.0680415	0.469565	0.658286	0.12394
Q9UPN9	TRI33_HUMAN_K951_M2	2	1	K.K@GK@TAQGLSPVDQR.K	sp|Q9UPN9|TRI33_HUMAN-K951;K953	TRI33_HUMAN	E3 ubiquitin-protein ligase TRIM33 (EC 2.3.2.27) (Ectodermin homolog) (RET-fused gene 7 protein) (Protein Rfg7) (RING-type E3 ubiquitin transferase TRIM33) (Transcription intermediary factor 1-gamma) (TIF1-gamma) (Tripartite motif-containing protein 33)	TRIM33 KIAA1113 RFG7 TIF1G		SUBCELLULAR LOCATION: Nucleus {ECO:0000269|PubMed:15820681, ECO:0000269|PubMed:16751102, ECO:0000269|PubMed:19135894, ECO:0000269|PubMed:25593309}. Note=In discrete nuclear dots resembling nuclear bodies (By similarity). Localizes to sites of DNA damage (PubMed:25593309). {ECO:0000250|UniProtKB:Q99PP7, ECO:0000269|PubMed:25593309}.	PTM: Sumoylated with SUMO1. {ECO:0000250|UniProtKB:Q99PP7}.	12.7273	12.6148	12.8679	12.064	12.7745	11.7896	12.9118	12.8595	12.3488	12.296	12.0969	12.5257	12.8785	13.7565	12.6822	13.3514	0.963121	0.990496	0.0153837	0.248398	0.597469	-0.251613	0.091945	0.272745	0.598692
Q9UPN9	TRI33_HUMAN_K953_M1	1	1	K.GK@TAQGLSPVDQR.K	sp|Q9UPN9|TRI33_HUMAN-K953	TRI33_HUMAN	E3 ubiquitin-protein ligase TRIM33 (EC 2.3.2.27) (Ectodermin homolog) (RET-fused gene 7 protein) (Protein Rfg7) (RING-type E3 ubiquitin transferase TRIM33) (Transcription intermediary factor 1-gamma) (TIF1-gamma) (Tripartite motif-containing protein 33)	TRIM33 KIAA1113 RFG7 TIF1G		SUBCELLULAR LOCATION: Nucleus {ECO:0000269|PubMed:15820681, ECO:0000269|PubMed:16751102, ECO:0000269|PubMed:19135894, ECO:0000269|PubMed:25593309}. Note=In discrete nuclear dots resembling nuclear bodies (By similarity). Localizes to sites of DNA damage (PubMed:25593309). {ECO:0000250|UniProtKB:Q99PP7, ECO:0000269|PubMed:25593309}.	PTM: Sumoylated with SUMO1. {ECO:0000250|UniProtKB:Q99PP7}.	13.2571	13.258	13.3091	12.7921	13.0218	12.6621	13.3697	13.6535	13.3724	13.2681	13.479	12.9827	13.7883	13.8523	13.1413	13.6829	0.92977	0.979808	0.0226644	0.480616	0.778309	0.121433	0.0625746	0.222008	0.462095
Q9UPN9	TRI33_HUMAN_K953_M2	2	1	K.K@GK@TAQGLSPVDQR.K	sp|Q9UPN9|TRI33_HUMAN-K951;K953	TRI33_HUMAN	E3 ubiquitin-protein ligase TRIM33 (EC 2.3.2.27) (Ectodermin homolog) (RET-fused gene 7 protein) (Protein Rfg7) (RING-type E3 ubiquitin transferase TRIM33) (Transcription intermediary factor 1-gamma) (TIF1-gamma) (Tripartite motif-containing protein 33)	TRIM33 KIAA1113 RFG7 TIF1G		SUBCELLULAR LOCATION: Nucleus {ECO:0000269|PubMed:15820681, ECO:0000269|PubMed:16751102, ECO:0000269|PubMed:19135894, ECO:0000269|PubMed:25593309}. Note=In discrete nuclear dots resembling nuclear bodies (By similarity). Localizes to sites of DNA damage (PubMed:25593309). {ECO:0000250|UniProtKB:Q99PP7, ECO:0000269|PubMed:25593309}.	PTM: Sumoylated with SUMO1. {ECO:0000250|UniProtKB:Q99PP7}.	12.7273	12.6148	12.8679	12.064	12.7745	11.7896	12.9118	12.8595	12.3488	12.296	12.0969	12.5257	12.8785	13.7565	12.6822	13.3514	0.963121	0.990496	0.0153837	0.248398	0.597469	-0.251613	0.091945	0.272745	0.598692
Q9UPS6	SET1B_HUMAN_K1757_M1	1	1	R.SEGFYTIDK@K.D	sp|Q9UPS6|SET1B_HUMAN-K1757	SET1B_HUMAN	Histone-lysine N-methyltransferase SETD1B (EC 2.1.1.364) (Lysine N-methyltransferase 2G) (SET domain-containing protein 1B) (hSET1B)	SETD1B KIAA1076 KMT2G SET1B		SUBCELLULAR LOCATION: Nucleus {ECO:0000269|PubMed:38003223}. Nucleus speckle {ECO:0000269|PubMed:17355966}. Chromosome {ECO:0000269|PubMed:17355966}. Cytoplasm {ECO:0000269|PubMed:38003223}. Note=Localizes to a largely non-overlapping set of euchromatic nuclear speckles with SETD1A, suggesting that SETD1A and SET1B each bind to a unique set of target genes (Probable) (PubMed:17355966). Predominantly nuclear (PubMed:38003223). {ECO:0000269|PubMed:17355966, ECO:0000269|PubMed:38003223, ECO:0000305|PubMed:38003223}.		11.9715	11.8361	11.9046	11.7048	12.3514	12.335	11.9514	12.082	11.8848	12.2658	12.6984	12.5913	12.5439	12.5586	12.3314	12.0225	0.0283074	0.302019	0.325711	0.038707	0.291827	0.505849	0.00998971	0.0814874	0.509905
Q9UPS6	SET1B_HUMAN_K979_M1	1	1	K.RKEPPDTTSSGDQK@R.L	sp|Q9UPS6|SET1B_HUMAN-K979	SET1B_HUMAN	Histone-lysine N-methyltransferase SETD1B (EC 2.1.1.364) (Lysine N-methyltransferase 2G) (SET domain-containing protein 1B) (hSET1B)	SETD1B KIAA1076 KMT2G SET1B		SUBCELLULAR LOCATION: Nucleus {ECO:0000269|PubMed:38003223}. Nucleus speckle {ECO:0000269|PubMed:17355966}. Chromosome {ECO:0000269|PubMed:17355966}. Cytoplasm {ECO:0000269|PubMed:38003223}. Note=Localizes to a largely non-overlapping set of euchromatic nuclear speckles with SETD1A, suggesting that SETD1A and SET1B each bind to a unique set of target genes (Probable) (PubMed:17355966). Predominantly nuclear (PubMed:38003223). {ECO:0000269|PubMed:17355966, ECO:0000269|PubMed:38003223, ECO:0000305|PubMed:38003223}.		13.3393	13.6788	13.4196	13.456	13.9044	13.353	13.6389	13.7821	13.4934	13.1203	13.7708	13.1708	14.0998	14.0776	13.774	13.9982	0.208237	0.602893	0.196199	0.63313	0.857889	-0.0845824	0.00259898	0.0416072	0.513988
Q9UPT5	EXOC7_HUMAN_K633_M1	1	1	K.VTDYIAEK@.N	sp|Q9UPT5|EXOC7_HUMAN-K633	EXOC7_HUMAN	Exocyst complex component 7 (Exocyst complex component Exo70)	EXOC7 EXO70 KIAA1067		SUBCELLULAR LOCATION: Cytoplasm, cytosol {ECO:0000250|UniProtKB:O35250}. Cell membrane {ECO:0000250|UniProtKB:O35250}; Peripheral membrane protein {ECO:0000305}. Midbody, Midbody ring {ECO:0000269|PubMed:16213214}. Note=Translocates, as a preformed complex with EXOC3/SEC6 and EXOC4/SEC8, to the plasma membrane in response to insulin through the activation of ARHQ (By similarity). Colocalizes with CNTRL/centriolin at the midbody ring (PubMed:16213214). {ECO:0000250|UniProtKB:O35250, ECO:0000269|PubMed:16213214}.		13.046	12.6847	12.9595	12.6764	12.4529	13.1171	13.2677	12.8986	13.209	13.086	13.1632	13.2458	13.141	13.2213	12.396	12.9992	0.661937	0.888635	0.0924331	0.0160307	0.208621	0.334386	0.657131	0.795634	0.0977778
Q9UPT5	EXOC7_HUMAN_K79_M1	1	1	R.LQENVEK@.T	sp|Q9UPT5|EXOC7_HUMAN-K79	EXOC7_HUMAN	Exocyst complex component 7 (Exocyst complex component Exo70)	EXOC7 EXO70 KIAA1067		SUBCELLULAR LOCATION: Cytoplasm, cytosol {ECO:0000250|UniProtKB:O35250}. Cell membrane {ECO:0000250|UniProtKB:O35250}; Peripheral membrane protein {ECO:0000305}. Midbody, Midbody ring {ECO:0000269|PubMed:16213214}. Note=Translocates, as a preformed complex with EXOC3/SEC6 and EXOC4/SEC8, to the plasma membrane in response to insulin through the activation of ARHQ (By similarity). Colocalizes with CNTRL/centriolin at the midbody ring (PubMed:16213214). {ECO:0000250|UniProtKB:O35250, ECO:0000269|PubMed:16213214}.		11.5031	11.1379	11.6936	11.6767	11.5488	11.2213	11.1865	11.2728	11.506	11.853	11.9469	11.4915	12.1674	12.2599	11.6686	11.874	0.248941	0.637725	-0.19547	0.303069	0.644462	0.196522	0.0398876	0.174467	0.489627
Q9UPT5	EXOC7_HUMAN_K643_M1	1	1	K.NLPVFQPGVK@LR.D	sp|Q9UPT5|EXOC7_HUMAN-K643	EXOC7_HUMAN	Exocyst complex component 7 (Exocyst complex component Exo70)	EXOC7 EXO70 KIAA1067		SUBCELLULAR LOCATION: Cytoplasm, cytosol {ECO:0000250|UniProtKB:O35250}. Cell membrane {ECO:0000250|UniProtKB:O35250}; Peripheral membrane protein {ECO:0000305}. Midbody, Midbody ring {ECO:0000269|PubMed:16213214}. Note=Translocates, as a preformed complex with EXOC3/SEC6 and EXOC4/SEC8, to the plasma membrane in response to insulin through the activation of ARHQ (By similarity). Colocalizes with CNTRL/centriolin at the midbody ring (PubMed:16213214). {ECO:0000250|UniProtKB:O35250, ECO:0000269|PubMed:16213214}.		11.5599	12.2427	12.4932	12.2921	12.1188	11.2169	12.3525	12.8575	12.7543	12.9537	12.0394	12.7331	12.547	12.1588	12.4153	11.1483	0.979735	0.995603	-0.0105557	0.147829	0.490181	0.47315	0.839446	0.909738	-0.0796047
Q9UPT8	ZC3H4_HUMAN_K1084_M1	1	1	R.LQK@PTDSTASSR.A	sp|Q9UPT8|ZC3H4_HUMAN-K1084	ZC3H4_HUMAN	Zinc finger CCCH domain-containing protein 4	ZC3H4 C19orf7 KIAA1064		SUBCELLULAR LOCATION: Chromosome {ECO:0000269|PubMed:33913806}. Note=Recruited at sites of high RNA polymerase II occupancy. {ECO:0000269|PubMed:33913806}.		15.0475	14.9709	14.5799	14.6249	14.2609	14.6717	14.6422	14.6679	14.9432	14.583	14.8156	14.783	14.8744	14.976	15.0042	15.0491	0.165819	0.55519	-0.245092	0.866653	0.953386	-0.0245841	0.220639	0.433122	0.170136
Q9UPT8	ZC3H4_HUMAN_K1203_M1	1	1	K.SALEQPETGK@AGADGGTPTDR.Y	sp|Q9UPT8|ZC3H4_HUMAN-K1203	ZC3H4_HUMAN	Zinc finger CCCH domain-containing protein 4	ZC3H4 C19orf7 KIAA1064		SUBCELLULAR LOCATION: Chromosome {ECO:0000269|PubMed:33913806}. Note=Recruited at sites of high RNA polymerase II occupancy. {ECO:0000269|PubMed:33913806}.		11.1516	12.3213	12.255	12.2964	12.7279	11.8786	11.5586	12.2888	12.7796	11.6061	12.6883	12.4594	12.7152	13.6217	13.1725	12.605	0.787771	0.93434	0.107414	0.371985	0.697178	0.377277	0.032083	0.156427	1.02251
Q9UPT8	ZC3H4_HUMAN_K383_M1	1	2	R.DHDK@PHQQSDK.K;R.DHDK@PHQQSDKK.G	sp|Q9UPT8|ZC3H4_HUMAN-K383	ZC3H4_HUMAN	Zinc finger CCCH domain-containing protein 4	ZC3H4 C19orf7 KIAA1064		SUBCELLULAR LOCATION: Chromosome {ECO:0000269|PubMed:33913806}. Note=Recruited at sites of high RNA polymerase II occupancy. {ECO:0000269|PubMed:33913806}.		15.1978	15.1802	15.2504	15.4489	15.581	15.386	15.1281	15.2744	15.3374	15.323	15.6058	15.1512	15.1978	15.5262	15.3935	15.3588	0.544243	0.83513	0.0730331	0.477699	0.775483	0.0850234	0.31729	0.527778	0.0997424
Q9UPT8	ZC3H4_HUMAN_K851_M1	1	1	R.LQK@GHPTGSR.L	sp|Q9UPT8|ZC3H4_HUMAN-K851	ZC3H4_HUMAN	Zinc finger CCCH domain-containing protein 4	ZC3H4 C19orf7 KIAA1064		SUBCELLULAR LOCATION: Chromosome {ECO:0000269|PubMed:33913806}. Note=Recruited at sites of high RNA polymerase II occupancy. {ECO:0000269|PubMed:33913806}.		11.7898	11.541	12.0816	11.5556	10.6	11.5625	11.5146	11.7253	12.2584	11.4462	11.8918	11.3789	12.414	12.0759	11.4627	12.1759	0.217466	0.612412	-0.391376	0.994146	0.997542	0.00184881	0.270387	0.484869	0.29013
Q9UPT9	UBP22_HUMAN_K137_M1	1	2	K.AWK@M*QGVGEK.F;K.AWK@MQGVGEK.F	sp|Q9UPT9|UBP22_HUMAN-K137	UBP22_HUMAN	Ubiquitin carboxyl-terminal hydrolase 22 (EC 3.4.19.12) (Deubiquitinating enzyme 22) (Ubiquitin thioesterase 22) (Ubiquitin-specific-processing protease 22)	USP22 KIAA1063 USP3L	ACT_SITE 185; /note="Nucleophile"; /evidence="ECO:0000255|PROSITE-ProRule:PRU10092, ECO:0000255|PROSITE-ProRule:PRU10093"; ACT_SITE 479; /note="Proton acceptor"; /evidence="ECO:0000255|PROSITE-ProRule:PRU10092, ECO:0000255|PROSITE-ProRule:PRU10093"	SUBCELLULAR LOCATION: Nucleus {ECO:0000269|PubMed:32130408}. Cytoplasm {ECO:0000250|UniProtKB:Q5DU02}.	PTM: Phosphorylated in G2/M phase, but not in G1 phase by CDK1. {ECO:0000269|PubMed:27030811}.; PTM: Ubiquitinated and subsequently degraded in a CDC20-dependent manner. {ECO:0000269|PubMed:27030811}.	13.6827	13.4648	13.4646	13.6364	13.7349	13.8267	13.6844	13.5534	13.6039	13.5148	13.9524	13.8603	13.3006	13.559	13.4609	13.231	0.138474	0.517811	0.13773	0.19869	0.549981	0.170718	0.112924	0.304094	-0.174264
Q9UPT9	UBP22_HUMAN_K144_M1	1	2	K.M*QGVGEK@.F;K.MQGVGEK@FSTWEPTK.R	sp|Q9UPT9|UBP22_HUMAN-K144	UBP22_HUMAN	Ubiquitin carboxyl-terminal hydrolase 22 (EC 3.4.19.12) (Deubiquitinating enzyme 22) (Ubiquitin thioesterase 22) (Ubiquitin-specific-processing protease 22)	USP22 KIAA1063 USP3L	ACT_SITE 185; /note="Nucleophile"; /evidence="ECO:0000255|PROSITE-ProRule:PRU10092, ECO:0000255|PROSITE-ProRule:PRU10093"; ACT_SITE 479; /note="Proton acceptor"; /evidence="ECO:0000255|PROSITE-ProRule:PRU10092, ECO:0000255|PROSITE-ProRule:PRU10093"	SUBCELLULAR LOCATION: Nucleus {ECO:0000269|PubMed:32130408}. Cytoplasm {ECO:0000250|UniProtKB:Q5DU02}.	PTM: Phosphorylated in G2/M phase, but not in G1 phase by CDK1. {ECO:0000269|PubMed:27030811}.; PTM: Ubiquitinated and subsequently degraded in a CDC20-dependent manner. {ECO:0000269|PubMed:27030811}.	12.6736	13.074	12.9479	13.1633	13.5348	13.0889	13.3034	13.4454	13.3272	13.1781	13.3347	13.1967	13.4343	13.731	13.4118	13.2663	0.0394411	0.338706	0.378423	0.0421756	0.298923	0.294498	0.0138845	0.0985786	0.496155
Q9UPT9	UBP22_HUMAN_K159_M1	1	1	R.ELELLK@HNPK.R	sp|Q9UPT9|UBP22_HUMAN-K159	UBP22_HUMAN	Ubiquitin carboxyl-terminal hydrolase 22 (EC 3.4.19.12) (Deubiquitinating enzyme 22) (Ubiquitin thioesterase 22) (Ubiquitin-specific-processing protease 22)	USP22 KIAA1063 USP3L	ACT_SITE 185; /note="Nucleophile"; /evidence="ECO:0000255|PROSITE-ProRule:PRU10092, ECO:0000255|PROSITE-ProRule:PRU10093"; ACT_SITE 479; /note="Proton acceptor"; /evidence="ECO:0000255|PROSITE-ProRule:PRU10092, ECO:0000255|PROSITE-ProRule:PRU10093"	SUBCELLULAR LOCATION: Nucleus {ECO:0000269|PubMed:32130408}. Cytoplasm {ECO:0000250|UniProtKB:Q5DU02}.	PTM: Phosphorylated in G2/M phase, but not in G1 phase by CDK1. {ECO:0000269|PubMed:27030811}.; PTM: Ubiquitinated and subsequently degraded in a CDC20-dependent manner. {ECO:0000269|PubMed:27030811}.	11.2785	12.0275	12.0634	11.4889	11.0475	11.9163	10.7104	12.2624	11.7329	10.6271	11.836	11.4304	11.8456	11.4444	11.3851	10.8273	0.596696	0.858852	-0.23043	0.395496	0.715399	-0.307996	0.281973	0.495268	-0.33896
Q9UPT9	UBP22_HUMAN_K285_M1	1	1	K.GDDNGK@K.A	sp|Q9UPT9|UBP22_HUMAN-K285	UBP22_HUMAN	Ubiquitin carboxyl-terminal hydrolase 22 (EC 3.4.19.12) (Deubiquitinating enzyme 22) (Ubiquitin thioesterase 22) (Ubiquitin-specific-processing protease 22)	USP22 KIAA1063 USP3L	ACT_SITE 185; /note="Nucleophile"; /evidence="ECO:0000255|PROSITE-ProRule:PRU10092, ECO:0000255|PROSITE-ProRule:PRU10093"; ACT_SITE 479; /note="Proton acceptor"; /evidence="ECO:0000255|PROSITE-ProRule:PRU10092, ECO:0000255|PROSITE-ProRule:PRU10093"	SUBCELLULAR LOCATION: Nucleus {ECO:0000269|PubMed:32130408}. Cytoplasm {ECO:0000250|UniProtKB:Q5DU02}.	PTM: Phosphorylated in G2/M phase, but not in G1 phase by CDK1. {ECO:0000269|PubMed:27030811}.; PTM: Ubiquitinated and subsequently degraded in a CDC20-dependent manner. {ECO:0000269|PubMed:27030811}.	14.4784	14.7563	14.9065	14.9201	15.1237	15.0476	14.8165	14.9049	14.979	14.4323	14.7165	14.5391	14.9185	14.9434	14.768	14.714	0.143893	0.523538	0.207871	0.554167	0.816447	-0.0986136	0.567786	0.733932	0.070665
Q9UPT9	UBP22_HUMAN_K380_M1	1	1	R.FTRPEHLGSSAK@IK.C	sp|Q9UPT9|UBP22_HUMAN-K380	UBP22_HUMAN	Ubiquitin carboxyl-terminal hydrolase 22 (EC 3.4.19.12) (Deubiquitinating enzyme 22) (Ubiquitin thioesterase 22) (Ubiquitin-specific-processing protease 22)	USP22 KIAA1063 USP3L	ACT_SITE 185; /note="Nucleophile"; /evidence="ECO:0000255|PROSITE-ProRule:PRU10092, ECO:0000255|PROSITE-ProRule:PRU10093"; ACT_SITE 479; /note="Proton acceptor"; /evidence="ECO:0000255|PROSITE-ProRule:PRU10092, ECO:0000255|PROSITE-ProRule:PRU10093"	SUBCELLULAR LOCATION: Nucleus {ECO:0000269|PubMed:32130408}. Cytoplasm {ECO:0000250|UniProtKB:Q5DU02}.	PTM: Phosphorylated in G2/M phase, but not in G1 phase by CDK1. {ECO:0000269|PubMed:27030811}.; PTM: Ubiquitinated and subsequently degraded in a CDC20-dependent manner. {ECO:0000269|PubMed:27030811}.	11.9639	12.0361	11.6636	11.6385	12.2213	11.8444	12.1997	12.0362	11.5921	11.7198	11.6679	11.898	11.9093	12.079	12.278	11.9814	0.112027	0.484534	0.24989	0.414146	0.730694	-0.106061	0.117892	0.31138	0.236386
Q9UPT9	UBP22_HUMAN_K417_M1	1	2	K.RFEHSAK@LR.R;R.FEHSAK@LR.R	sp|Q9UPT9|UBP22_HUMAN-K417	UBP22_HUMAN	Ubiquitin carboxyl-terminal hydrolase 22 (EC 3.4.19.12) (Deubiquitinating enzyme 22) (Ubiquitin thioesterase 22) (Ubiquitin-specific-processing protease 22)	USP22 KIAA1063 USP3L	ACT_SITE 185; /note="Nucleophile"; /evidence="ECO:0000255|PROSITE-ProRule:PRU10092, ECO:0000255|PROSITE-ProRule:PRU10093"; ACT_SITE 479; /note="Proton acceptor"; /evidence="ECO:0000255|PROSITE-ProRule:PRU10092, ECO:0000255|PROSITE-ProRule:PRU10093"	SUBCELLULAR LOCATION: Nucleus {ECO:0000269|PubMed:32130408}. Cytoplasm {ECO:0000250|UniProtKB:Q5DU02}.	PTM: Phosphorylated in G2/M phase, but not in G1 phase by CDK1. {ECO:0000269|PubMed:27030811}.; PTM: Ubiquitinated and subsequently degraded in a CDC20-dependent manner. {ECO:0000269|PubMed:27030811}.	20.4248	20.4997	20.4138	20.4401	20.6443	20.4707	20.442	20.3455	20.1953	20.2426	20.3992	20.2752	20.116	20.0159	20.079	20.2146	0.650567	0.882846	0.0310406	0.0128383	0.197928	-0.166536	0.000315503	0.0178513	-0.338222
Q9UPU5	UBP24_HUMAN_K653_M1	1	1	K.QTYQK@QDK.S	sp|Q9UPU5|UBP24_HUMAN-K653	UBP24_HUMAN	Ubiquitin carboxyl-terminal hydrolase 24 (EC 3.4.19.12) (Deubiquitinating enzyme 24) (Ubiquitin thioesterase 24) (Ubiquitin-specific-processing protease 24)	USP24 KIAA1057	ACT_SITE 1698; /note="Nucleophile"; /evidence="ECO:0000255|PROSITE-ProRule:PRU10092, ECO:0000255|PROSITE-ProRule:PRU10093"; ACT_SITE 1970; /note="Proton acceptor"; /evidence="ECO:0000255|PROSITE-ProRule:PRU10092, ECO:0000255|PROSITE-ProRule:PRU10093"			12.332	12.6919	13.045	13.0916	12.6486	12.0067	12.7188	12.7097	12.1181	12.4796	12.5359	12.118	12.8727	12.951	12.3702	12.4618	0.317342	0.693526	-0.269136	0.0633881	0.349216	-0.477207	0.601321	0.757838	-0.126175
Q9UPW0	FOXJ3_HUMAN_K148_M1	1	2	K.DDPGK@GSYWAIDTNPK.E;R.SKDDPGK@GSYWAIDTNPK.E	sp|Q9UPW0|FOXJ3_HUMAN-K148	FOXJ3_HUMAN	Forkhead box protein J3	FOXJ3 KIAA1041		SUBCELLULAR LOCATION: Nucleus {ECO:0000255|PROSITE-ProRule:PRU00089}.		14.1756	14.0529	13.9829	13.8612	13.9912	14.1047	14.03	14.2187	13.9429	14.1737	14.004	13.8901	14.1631	13.8632	13.9877	14.0621	0.441982	0.777326	0.0680074	0.869171	0.953664	-0.0154809	0.992643	0.995675	0.000876317
Q9UPY3	DICER_HUMAN_K1465_M1	1	2	R.FIDNMLM*GSGAFVK@K.I;R.FIDNMLMGSGAFVK@K.I	sp|Q9UPY3|DICER_HUMAN-K1465	DICER_HUMAN	Endoribonuclease Dicer (EC 3.1.26.3) (Helicase with RNase motif) (Helicase MOI)	DICER1 DICER HERNA KIAA0928		SUBCELLULAR LOCATION: Cytoplasm {ECO:0000269|PubMed:16424907}. Cytoplasm, perinuclear region {ECO:0000269|PubMed:19022417}.		13.7927	13.8815	14.124	14.0809	14.1607	13.913	14.1737	13.9439	14.2204	14.1222	14.1873	14.2972	14.5501	14.7285	14.3336	14.4511	0.486124	0.80425	0.0780573	0.0346841	0.279175	0.236993	0.00318087	0.0460372	0.546037
Q9UPY8	MARE3_HUMAN_K113_M1	1	1	K.K@FFDANYDGK.D	sp|Q9UPY8|MARE3_HUMAN-K113	MARE3_HUMAN	Microtubule-associated protein RP/EB family member 3 (EB1 protein family member 3) (EBF3) (End-binding protein 3) (EB3) (RP3)	MAPRE3		SUBCELLULAR LOCATION: Cytoplasm, cytoskeleton {ECO:0000269|PubMed:10644998, ECO:0000269|PubMed:19255245, ECO:0000269|PubMed:28814570}. Note=Associated with the microtubule network. Detected at the plus end of microtubules. {ECO:0000269|PubMed:10644998, ECO:0000269|PubMed:19255245, ECO:0000269|PubMed:28814570}.		12.9731	12.2608	13.062	12.0453	12.4666	12.5415	12.3233	12.7247	12.2917	12.0776	12.3117	12.2762	12.4021	13.4677	12.4116	13.3053	0.79882	0.937448	-0.071261	0.231311	0.584018	-0.346017	0.445709	0.639832	0.311376
Q9UQ13	SHOC2_HUMAN_K36_M1	1	1	K.ASGGFGK@ESK.E	sp|Q9UQ13|SHOC2_HUMAN-K36	SHOC2_HUMAN	Leucine-rich repeat protein SHOC-2 (Protein soc-2 homolog) (Protein sur-8 homolog)	SHOC2 KIAA0862		SUBCELLULAR LOCATION: Cytoplasm {ECO:0000269|PubMed:19684605, ECO:0000269|PubMed:25137548}. Nucleus {ECO:0000269|PubMed:19684605, ECO:0000269|PubMed:25137548}. Note=Translocates from cytoplasm to nucleus upon growth factor stimulation. {ECO:0000269|PubMed:19684605}.		12.7607	12.9123	12.8869	12.9544	13.028	12.8187	13.1943	12.8219	13.1285	13.1935	12.897	13.2894	13.6069	13.5057	13.535	13.0263	0.415612	0.761146	0.0871607	0.037382	0.287475	0.248543	0.00809021	0.0725754	0.539901
Q9UQ35	SRRM2_HUMAN_K2602_M1	1	1	R.EGRPPEPTPAK@R.K	sp|Q9UQ35|SRRM2_HUMAN-K2602	SRRM2_HUMAN	Serine/arginine repetitive matrix protein 2 (300 kDa nuclear matrix antigen) (Serine/arginine-rich splicing factor-related nuclear matrix protein of 300 kDa) (SR-related nuclear matrix protein of 300 kDa) (Ser/Arg-related nuclear matrix protein of 300 kDa) (Splicing coactivator subunit SRm300) (Tax-responsive enhancer element-binding protein 803) (TaxREB803)	SRRM2 KIAA0324 SRL300 SRM300 HSPC075		SUBCELLULAR LOCATION: Nucleus {ECO:0000269|PubMed:28062851, ECO:0000269|PubMed:28076346, ECO:0000269|PubMed:28502770, ECO:0000269|PubMed:29301961, ECO:0000269|PubMed:29360106, ECO:0000269|PubMed:29361316, ECO:0000269|PubMed:30705154}. Nucleus speckle {ECO:0000269|PubMed:9531537}.		15.5087	15.6215	15.4624	15.5342	15.6094	15.2844	15.5659	15.3324	15.3629	15.4232	15.6321	15.3593	15.3169	15.4646	15.3362	15.6024	0.379897	0.737976	-0.0836484	0.27344	0.619102	-0.0873052	0.219145	0.431565	-0.10169
Q9UQ80	PA2G4_HUMAN_K199_M1	1	1	K.QHVIDGEK@.T	sp|Q9UQ80|PA2G4_HUMAN-K199	PA2G4_HUMAN	Proliferation-associated protein 2G4 (Cell cycle protein p38-2G4 homolog) (hG4-1) (ErbB3-binding protein 1)	PA2G4 EBP1		SUBCELLULAR LOCATION: [Isoform 1]: Cytoplasm {ECO:0000269|PubMed:16832058, ECO:0000269|PubMed:19037095}. Nucleus, nucleolus {ECO:0000269|PubMed:16832058, ECO:0000269|PubMed:19037095}. Note=Translocates to the nucleus upon treatment with HRG. Phosphorylation at Ser-361 by PKC/PRKCD regulates its nucleolar localization. {ECO:0000269|PubMed:16832058}.; SUBCELLULAR LOCATION: [Isoform 2]: Cytoplasm {ECO:0000269|PubMed:16832058, ECO:0000269|PubMed:19037095}.	PTM: Phosphorylated on serine and threonine residues. Phosphorylation is enhanced by HRG treatment. Basal phosphorylation is PKC-dependent and HRG-induced phosphorylation is predominantly PKC-independent. Phosphorylation at Ser-361 by PKC/PRKCD regulates its nucleolar localization. {ECO:0000269|PubMed:11325528, ECO:0000269|PubMed:16832058, ECO:0000269|PubMed:19037095}.; PTM: In cancer cells, isoform 2 is polyubiquitinated leading to its proteasomal degradation and phosphorylation by PKC/PRKCD enhances polyubiquitination. {ECO:0000269|PubMed:19037095}.	13.4758	13.337	13.2243	13.1292	13.6017	13.2601	13.5111	13.2494	13.2149	13.3717	13.7387	13.6157	13.4626	14.1815	13.3413	13.9308	0.3645	0.727315	0.113997	0.214956	0.569299	0.193646	0.0833966	0.259718	0.437454
Q9UQ80	PA2G4_HUMAN_K210_M1	1	1	K.TIIQNPTDQQK@K.D	sp|Q9UQ80|PA2G4_HUMAN-K210	PA2G4_HUMAN	Proliferation-associated protein 2G4 (Cell cycle protein p38-2G4 homolog) (hG4-1) (ErbB3-binding protein 1)	PA2G4 EBP1		SUBCELLULAR LOCATION: [Isoform 1]: Cytoplasm {ECO:0000269|PubMed:16832058, ECO:0000269|PubMed:19037095}. Nucleus, nucleolus {ECO:0000269|PubMed:16832058, ECO:0000269|PubMed:19037095}. Note=Translocates to the nucleus upon treatment with HRG. Phosphorylation at Ser-361 by PKC/PRKCD regulates its nucleolar localization. {ECO:0000269|PubMed:16832058}.; SUBCELLULAR LOCATION: [Isoform 2]: Cytoplasm {ECO:0000269|PubMed:16832058, ECO:0000269|PubMed:19037095}.	PTM: Phosphorylated on serine and threonine residues. Phosphorylation is enhanced by HRG treatment. Basal phosphorylation is PKC-dependent and HRG-induced phosphorylation is predominantly PKC-independent. Phosphorylation at Ser-361 by PKC/PRKCD regulates its nucleolar localization. {ECO:0000269|PubMed:11325528, ECO:0000269|PubMed:16832058, ECO:0000269|PubMed:19037095}.; PTM: In cancer cells, isoform 2 is polyubiquitinated leading to its proteasomal degradation and phosphorylation by PKC/PRKCD enhances polyubiquitination. {ECO:0000269|PubMed:19037095}.	13.7724	13.4762	13.9013	13.2391	12.8649	13.6433	13.7215	14.0777	13.5169	13.3198	13.8465	13.5157	14.197	14.1936	13.2322	14.1898	0.947258	0.986705	-0.0203915	0.805461	0.928913	-0.0475359	0.254823	0.46942	0.355921
Q9UQ80	PA2G4_HUMAN_K258_M1	1	1	K.QYGLK@MK.T	sp|Q9UQ80|PA2G4_HUMAN-K258	PA2G4_HUMAN	Proliferation-associated protein 2G4 (Cell cycle protein p38-2G4 homolog) (hG4-1) (ErbB3-binding protein 1)	PA2G4 EBP1		SUBCELLULAR LOCATION: [Isoform 1]: Cytoplasm {ECO:0000269|PubMed:16832058, ECO:0000269|PubMed:19037095}. Nucleus, nucleolus {ECO:0000269|PubMed:16832058, ECO:0000269|PubMed:19037095}. Note=Translocates to the nucleus upon treatment with HRG. Phosphorylation at Ser-361 by PKC/PRKCD regulates its nucleolar localization. {ECO:0000269|PubMed:16832058}.; SUBCELLULAR LOCATION: [Isoform 2]: Cytoplasm {ECO:0000269|PubMed:16832058, ECO:0000269|PubMed:19037095}.	PTM: Phosphorylated on serine and threonine residues. Phosphorylation is enhanced by HRG treatment. Basal phosphorylation is PKC-dependent and HRG-induced phosphorylation is predominantly PKC-independent. Phosphorylation at Ser-361 by PKC/PRKCD regulates its nucleolar localization. {ECO:0000269|PubMed:11325528, ECO:0000269|PubMed:16832058, ECO:0000269|PubMed:19037095}.; PTM: In cancer cells, isoform 2 is polyubiquitinated leading to its proteasomal degradation and phosphorylation by PKC/PRKCD enhances polyubiquitination. {ECO:0000269|PubMed:19037095}.	11.5328	11.1299	11.5754	11.2703	11.4127	11.859	11.6529	11.8154	12.2338	11.5477	12.2075	11.4118	11.3665	11.7845	11.5936	12.0251	0.0807456	0.436268	0.307876	0.0968237	0.409674	0.473092	0.123162	0.319677	0.315317
Q9UQ80	PA2G4_HUMAN_K287_M1	1	1	R.AFEDEK@K.A	sp|Q9UQ80|PA2G4_HUMAN-K287	PA2G4_HUMAN	Proliferation-associated protein 2G4 (Cell cycle protein p38-2G4 homolog) (hG4-1) (ErbB3-binding protein 1)	PA2G4 EBP1		SUBCELLULAR LOCATION: [Isoform 1]: Cytoplasm {ECO:0000269|PubMed:16832058, ECO:0000269|PubMed:19037095}. Nucleus, nucleolus {ECO:0000269|PubMed:16832058, ECO:0000269|PubMed:19037095}. Note=Translocates to the nucleus upon treatment with HRG. Phosphorylation at Ser-361 by PKC/PRKCD regulates its nucleolar localization. {ECO:0000269|PubMed:16832058}.; SUBCELLULAR LOCATION: [Isoform 2]: Cytoplasm {ECO:0000269|PubMed:16832058, ECO:0000269|PubMed:19037095}.	PTM: Phosphorylated on serine and threonine residues. Phosphorylation is enhanced by HRG treatment. Basal phosphorylation is PKC-dependent and HRG-induced phosphorylation is predominantly PKC-independent. Phosphorylation at Ser-361 by PKC/PRKCD regulates its nucleolar localization. {ECO:0000269|PubMed:11325528, ECO:0000269|PubMed:16832058, ECO:0000269|PubMed:19037095}.; PTM: In cancer cells, isoform 2 is polyubiquitinated leading to its proteasomal degradation and phosphorylation by PKC/PRKCD enhances polyubiquitination. {ECO:0000269|PubMed:19037095}.	12.1739	12.0909	12.2932	11.9109	12.5527	11.83	12.1488	12.1686	11.8344	11.8587	12.0735	11.8286	12.4061	13.1665	12.0902	13.1024	0.742836	0.918964	0.0578329	0.0704173	0.364878	-0.218405	0.0828233	0.25917	0.574097
Q9UQ80	PA2G4_HUMAN_K288_M1	1	1	R.AFEDEKK@.A	sp|Q9UQ80|PA2G4_HUMAN-K288	PA2G4_HUMAN	Proliferation-associated protein 2G4 (Cell cycle protein p38-2G4 homolog) (hG4-1) (ErbB3-binding protein 1)	PA2G4 EBP1		SUBCELLULAR LOCATION: [Isoform 1]: Cytoplasm {ECO:0000269|PubMed:16832058, ECO:0000269|PubMed:19037095}. Nucleus, nucleolus {ECO:0000269|PubMed:16832058, ECO:0000269|PubMed:19037095}. Note=Translocates to the nucleus upon treatment with HRG. Phosphorylation at Ser-361 by PKC/PRKCD regulates its nucleolar localization. {ECO:0000269|PubMed:16832058}.; SUBCELLULAR LOCATION: [Isoform 2]: Cytoplasm {ECO:0000269|PubMed:16832058, ECO:0000269|PubMed:19037095}.	PTM: Phosphorylated on serine and threonine residues. Phosphorylation is enhanced by HRG treatment. Basal phosphorylation is PKC-dependent and HRG-induced phosphorylation is predominantly PKC-independent. Phosphorylation at Ser-361 by PKC/PRKCD regulates its nucleolar localization. {ECO:0000269|PubMed:11325528, ECO:0000269|PubMed:16832058, ECO:0000269|PubMed:19037095}.; PTM: In cancer cells, isoform 2 is polyubiquitinated leading to its proteasomal degradation and phosphorylation by PKC/PRKCD enhances polyubiquitination. {ECO:0000269|PubMed:19037095}.	12.1739	12.0909	12.2932	11.9109	12.5527	11.83	12.1488	12.1686	11.8344	11.8587	12.0735	11.8286	12.4061	13.1665	12.0902	13.1024	0.742836	0.918964	0.0578329	0.0704173	0.364878	-0.218405	0.0828233	0.25917	0.574097
Q9UQ80	PA2G4_HUMAN_K311_M1	1	1	K.HELLQPFNVLYEK@.E	sp|Q9UQ80|PA2G4_HUMAN-K311	PA2G4_HUMAN	Proliferation-associated protein 2G4 (Cell cycle protein p38-2G4 homolog) (hG4-1) (ErbB3-binding protein 1)	PA2G4 EBP1		SUBCELLULAR LOCATION: [Isoform 1]: Cytoplasm {ECO:0000269|PubMed:16832058, ECO:0000269|PubMed:19037095}. Nucleus, nucleolus {ECO:0000269|PubMed:16832058, ECO:0000269|PubMed:19037095}. Note=Translocates to the nucleus upon treatment with HRG. Phosphorylation at Ser-361 by PKC/PRKCD regulates its nucleolar localization. {ECO:0000269|PubMed:16832058}.; SUBCELLULAR LOCATION: [Isoform 2]: Cytoplasm {ECO:0000269|PubMed:16832058, ECO:0000269|PubMed:19037095}.	PTM: Phosphorylated on serine and threonine residues. Phosphorylation is enhanced by HRG treatment. Basal phosphorylation is PKC-dependent and HRG-induced phosphorylation is predominantly PKC-independent. Phosphorylation at Ser-361 by PKC/PRKCD regulates its nucleolar localization. {ECO:0000269|PubMed:11325528, ECO:0000269|PubMed:16832058, ECO:0000269|PubMed:19037095}.; PTM: In cancer cells, isoform 2 is polyubiquitinated leading to its proteasomal degradation and phosphorylation by PKC/PRKCD enhances polyubiquitination. {ECO:0000269|PubMed:19037095}.	12.6968	12.229	12.7923	12.8391	12.5384	12.6942	11.8085	12.1867	12.3373	12.8956	13.0755	12.9018	12.3666	12.3925	12.3972	12.2688	0.218337	0.612905	-0.332388	0.472541	0.771987	0.163227	0.0953053	0.277991	-0.283039
Q9UQ80	PA2G4_HUMAN_K320_M1	1	1	K.EGEFVAQFK@.F	sp|Q9UQ80|PA2G4_HUMAN-K320	PA2G4_HUMAN	Proliferation-associated protein 2G4 (Cell cycle protein p38-2G4 homolog) (hG4-1) (ErbB3-binding protein 1)	PA2G4 EBP1		SUBCELLULAR LOCATION: [Isoform 1]: Cytoplasm {ECO:0000269|PubMed:16832058, ECO:0000269|PubMed:19037095}. Nucleus, nucleolus {ECO:0000269|PubMed:16832058, ECO:0000269|PubMed:19037095}. Note=Translocates to the nucleus upon treatment with HRG. Phosphorylation at Ser-361 by PKC/PRKCD regulates its nucleolar localization. {ECO:0000269|PubMed:16832058}.; SUBCELLULAR LOCATION: [Isoform 2]: Cytoplasm {ECO:0000269|PubMed:16832058, ECO:0000269|PubMed:19037095}.	PTM: Phosphorylated on serine and threonine residues. Phosphorylation is enhanced by HRG treatment. Basal phosphorylation is PKC-dependent and HRG-induced phosphorylation is predominantly PKC-independent. Phosphorylation at Ser-361 by PKC/PRKCD regulates its nucleolar localization. {ECO:0000269|PubMed:11325528, ECO:0000269|PubMed:16832058, ECO:0000269|PubMed:19037095}.; PTM: In cancer cells, isoform 2 is polyubiquitinated leading to its proteasomal degradation and phosphorylation by PKC/PRKCD enhances polyubiquitination. {ECO:0000269|PubMed:19037095}.	13.2042	13	13.1786	13.2022	13.1804	13.6247	13.5511	13.3467	13.2349	13.1386	13.2447	13.663	13.4035	13.6795	13.0366	13.3271	0.0468648	0.358244	0.279502	0.218385	0.57089	0.174054	0.177376	0.38688	0.215448
Q9UQ80	PA2G4_HUMAN_K344_M1	1	1	R.ITSGPFEPDLYK@.S	sp|Q9UQ80|PA2G4_HUMAN-K344	PA2G4_HUMAN	Proliferation-associated protein 2G4 (Cell cycle protein p38-2G4 homolog) (hG4-1) (ErbB3-binding protein 1)	PA2G4 EBP1		SUBCELLULAR LOCATION: [Isoform 1]: Cytoplasm {ECO:0000269|PubMed:16832058, ECO:0000269|PubMed:19037095}. Nucleus, nucleolus {ECO:0000269|PubMed:16832058, ECO:0000269|PubMed:19037095}. Note=Translocates to the nucleus upon treatment with HRG. Phosphorylation at Ser-361 by PKC/PRKCD regulates its nucleolar localization. {ECO:0000269|PubMed:16832058}.; SUBCELLULAR LOCATION: [Isoform 2]: Cytoplasm {ECO:0000269|PubMed:16832058, ECO:0000269|PubMed:19037095}.	PTM: Phosphorylated on serine and threonine residues. Phosphorylation is enhanced by HRG treatment. Basal phosphorylation is PKC-dependent and HRG-induced phosphorylation is predominantly PKC-independent. Phosphorylation at Ser-361 by PKC/PRKCD regulates its nucleolar localization. {ECO:0000269|PubMed:11325528, ECO:0000269|PubMed:16832058, ECO:0000269|PubMed:19037095}.; PTM: In cancer cells, isoform 2 is polyubiquitinated leading to its proteasomal degradation and phosphorylation by PKC/PRKCD enhances polyubiquitination. {ECO:0000269|PubMed:19037095}.	14.1627	13.5117	14.0603	13.1354	13.6429	13.9383	13.8079	14.3829	14.1088	14.1137	14.2607	14.0168	13.7886	14.3322	13.6941	14.0778	0.464196	0.792366	0.225463	0.148982	0.491846	0.407486	0.398269	0.600845	0.255656
Q9UQ84	EXO1_HUMAN_K482_M1	1	1	R.NK@FATFLQR.K	sp|Q9UQ84|EXO1_HUMAN-K482	EXO1_HUMAN	Exonuclease 1 (hExo1) (EC 3.1.-.-) (Exonuclease I) (hExoI)	EXO1 EXOI HEX1		SUBCELLULAR LOCATION: Nucleus {ECO:0000269|PubMed:11429708, ECO:0000269|PubMed:14676842, ECO:0000269|PubMed:17426132}. Note=Colocalizes with PCNA to discrete nuclear foci in S-phase.	PTM: Phosphorylated upon DNA damage and in response to agents stalling DNA replication, probably by ATM or ATR. Phosphorylation at Ser-454, Thr-621 and Ser-714 is induced upon DNA-damage caused by treatment with hydroxyurea (HU) but not upon IR treatment. The HU-induced EXO1 triple phosphorylation facilitates destabilization/degradation of the protein. {ECO:0000269|PubMed:18048416}.	14.4534	14.7859	14.8766	14.9081	15.0139	14.75	14.5741	14.7415	14.8355	14.5752	14.6859	14.6531	14.1973	14.5665	14.6178	14.4148	0.923337	0.978188	0.0138696	0.581032	0.828956	-0.0685636	0.071687	0.240265	-0.306898
Q9UQB8	BAIP2_HUMAN_K160_M1	1	1	K.YSDK@ELQYIDAISNK.Q	sp|Q9UQB8|BAIP2_HUMAN-K160	BAIP2_HUMAN	BAR/IMD domain-containing adapter protein 2 (Brain-specific angiogenesis inhibitor 1-associated protein 2) (BAI-associated protein 2) (BAI1-associated protein 2) (Protein BAP2) (Fas ligand-associated factor 3) (FLAF3) (Insulin receptor substrate p53/p58) (IRS-58) (IRSp53/58) (Insulin receptor substrate protein of 53 kDa) (IRSp53) (Insulin receptor substrate p53)	BAIAP2		SUBCELLULAR LOCATION: Cytoplasm. Membrane; Peripheral membrane protein. Cell projection, filopodium. Cell projection, ruffle. Cytoplasm, cytoskeleton. Note=Detected throughout the cytoplasm in the absence of specific binding partners. Detected in filopodia and close to membrane ruffles. Recruited to actin pedestals that are formed upon infection by bacteria at bacterial attachment sites.	PTM: Phosphorylated on tyrosine residues by INSR in response to insulin treatment. {ECO:0000269|PubMed:10332026}.	14.0898	13.6811	14.2079	13.8848	14.2414	14.4611	14.285	14.4383	14.1369	14.1512	14.3431	14.3531	14.5452	14.692	14.4298	14.4645	0.0226835	0.283443	0.390577	0.0748504	0.372931	0.280205	0.00473892	0.0551636	0.566964
Q9UQB8	BAIP2_HUMAN_K171_M1	1	1	K.ELQYIDAISNK@QGELENYVSDGYK.T	sp|Q9UQB8|BAIP2_HUMAN-K171	BAIP2_HUMAN	BAR/IMD domain-containing adapter protein 2 (Brain-specific angiogenesis inhibitor 1-associated protein 2) (BAI-associated protein 2) (BAI1-associated protein 2) (Protein BAP2) (Fas ligand-associated factor 3) (FLAF3) (Insulin receptor substrate p53/p58) (IRS-58) (IRSp53/58) (Insulin receptor substrate protein of 53 kDa) (IRSp53) (Insulin receptor substrate p53)	BAIAP2		SUBCELLULAR LOCATION: Cytoplasm. Membrane; Peripheral membrane protein. Cell projection, filopodium. Cell projection, ruffle. Cytoplasm, cytoskeleton. Note=Detected throughout the cytoplasm in the absence of specific binding partners. Detected in filopodia and close to membrane ruffles. Recruited to actin pedestals that are formed upon infection by bacteria at bacterial attachment sites.	PTM: Phosphorylated on tyrosine residues by INSR in response to insulin treatment. {ECO:0000269|PubMed:10332026}.	13.3206	13.3744	13.6444	13.2509	13.3895	13.0788	13.2683	13.6357	13.5514	13.5432	13.3272	13.5688	13.2796	13.5928	13.2201	13.4289	0.719819	0.90908	-0.054512	0.37005	0.696273	0.10006	0.890291	0.938663	-0.0172382
Q9UQE7	SMC3_HUMAN_K105_M2	2	4	R.VIGAK@K@DQY.F;R.VIGAK@K@DQYFLD.K;R.VIGAK@K@DQYFLDK.K;R.VIGAK@K@DQYFLDKK.M	sp|Q9UQE7|SMC3_HUMAN-K105;K106	SMC3_HUMAN	Structural maintenance of chromosomes protein 3 (SMC protein 3) (SMC-3) (Basement membrane-associated chondroitin proteoglycan) (Bamacan) (Chondroitin sulfate proteoglycan 6) (Chromosome-associated polypeptide) (hCAP)	SMC3 BAM BMH CSPG6 SMC3L1		SUBCELLULAR LOCATION: Nucleus {ECO:0000250|UniProtKB:Q9CW03}. Chromosome {ECO:0000250|UniProtKB:Q9CW03}. Chromosome, centromere {ECO:0000250|UniProtKB:Q9CW03}. Note=Associates with chromatin. Before prophase it is scattered along chromosome arms. During prophase, most of cohesin complexes dissociate from chromatin probably because of phosphorylation by PLK, except at centromeres, where cohesin complexes remain. At anaphase, the RAD21 subunit of the cohesin complex is cleaved, leading to the dissociation of the complex from chromosomes, allowing chromosome separation. The phosphorylated form at Ser-1083 is preferentially associated with unsynapsed chromosomal regions (By similarity). {ECO:0000250|UniProtKB:Q9CW03}.	PTM: Ubiquitinated by the DCX(DCAF15) complex, leading to its degradation. {ECO:0000269|PubMed:31452512}.; PTM: Phosphorylated at Ser-1083 in a SPO11-dependent manner. {ECO:0000250|UniProtKB:Q9CW03}.; PTM: Acetylation at Lys-105 and Lys-106 by ESCO1 is important for genome stability and S phase sister chromatid cohesion. Regulated by DSCC1, it is required for processive DNA synthesis, coupling sister chromatid cohesion establishment during S phase to DNA replication. Deacetylation by HDAC8, regulates release of the cohesin complex from chromatin. {ECO:0000269|PubMed:18614053, ECO:0000269|PubMed:19907496, ECO:0000269|PubMed:22885700}.	19.9401	19.9188	19.9146	19.8289	19.9701	19.9081	19.829	19.9005	19.9449	19.8385	20.1516	19.9469	20.0703	20.0412	19.987	20.1051	0.973723	0.993684	0.00130108	0.356235	0.68632	0.0698541	0.00513554	0.0578178	0.15029
Q9UQE7	SMC3_HUMAN_K106_M2	2	4	R.VIGAK@K@DQY.F;R.VIGAK@K@DQYFLD.K;R.VIGAK@K@DQYFLDK.K;R.VIGAK@K@DQYFLDKK.M	sp|Q9UQE7|SMC3_HUMAN-K105;K106	SMC3_HUMAN	Structural maintenance of chromosomes protein 3 (SMC protein 3) (SMC-3) (Basement membrane-associated chondroitin proteoglycan) (Bamacan) (Chondroitin sulfate proteoglycan 6) (Chromosome-associated polypeptide) (hCAP)	SMC3 BAM BMH CSPG6 SMC3L1		SUBCELLULAR LOCATION: Nucleus {ECO:0000250|UniProtKB:Q9CW03}. Chromosome {ECO:0000250|UniProtKB:Q9CW03}. Chromosome, centromere {ECO:0000250|UniProtKB:Q9CW03}. Note=Associates with chromatin. Before prophase it is scattered along chromosome arms. During prophase, most of cohesin complexes dissociate from chromatin probably because of phosphorylation by PLK, except at centromeres, where cohesin complexes remain. At anaphase, the RAD21 subunit of the cohesin complex is cleaved, leading to the dissociation of the complex from chromosomes, allowing chromosome separation. The phosphorylated form at Ser-1083 is preferentially associated with unsynapsed chromosomal regions (By similarity). {ECO:0000250|UniProtKB:Q9CW03}.	PTM: Ubiquitinated by the DCX(DCAF15) complex, leading to its degradation. {ECO:0000269|PubMed:31452512}.; PTM: Phosphorylated at Ser-1083 in a SPO11-dependent manner. {ECO:0000250|UniProtKB:Q9CW03}.; PTM: Acetylation at Lys-105 and Lys-106 by ESCO1 is important for genome stability and S phase sister chromatid cohesion. Regulated by DSCC1, it is required for processive DNA synthesis, coupling sister chromatid cohesion establishment during S phase to DNA replication. Deacetylation by HDAC8, regulates release of the cohesin complex from chromatin. {ECO:0000269|PubMed:18614053, ECO:0000269|PubMed:19907496, ECO:0000269|PubMed:22885700}.	19.9401	19.9188	19.9146	19.8289	19.9701	19.9081	19.829	19.9005	19.9449	19.8385	20.1516	19.9469	20.0703	20.0412	19.987	20.1051	0.973723	0.993684	0.00130108	0.356235	0.68632	0.0698541	0.00513554	0.0578178	0.15029
Q9UQE7	SMC3_HUMAN_K1105_M1	1	2	R.VSFTGK@QGEM*R.E;R.VSFTGK@QGEMR.E	sp|Q9UQE7|SMC3_HUMAN-K1105	SMC3_HUMAN	Structural maintenance of chromosomes protein 3 (SMC protein 3) (SMC-3) (Basement membrane-associated chondroitin proteoglycan) (Bamacan) (Chondroitin sulfate proteoglycan 6) (Chromosome-associated polypeptide) (hCAP)	SMC3 BAM BMH CSPG6 SMC3L1		SUBCELLULAR LOCATION: Nucleus {ECO:0000250|UniProtKB:Q9CW03}. Chromosome {ECO:0000250|UniProtKB:Q9CW03}. Chromosome, centromere {ECO:0000250|UniProtKB:Q9CW03}. Note=Associates with chromatin. Before prophase it is scattered along chromosome arms. During prophase, most of cohesin complexes dissociate from chromatin probably because of phosphorylation by PLK, except at centromeres, where cohesin complexes remain. At anaphase, the RAD21 subunit of the cohesin complex is cleaved, leading to the dissociation of the complex from chromosomes, allowing chromosome separation. The phosphorylated form at Ser-1083 is preferentially associated with unsynapsed chromosomal regions (By similarity). {ECO:0000250|UniProtKB:Q9CW03}.	PTM: Ubiquitinated by the DCX(DCAF15) complex, leading to its degradation. {ECO:0000269|PubMed:31452512}.; PTM: Phosphorylated at Ser-1083 in a SPO11-dependent manner. {ECO:0000250|UniProtKB:Q9CW03}.; PTM: Acetylation at Lys-105 and Lys-106 by ESCO1 is important for genome stability and S phase sister chromatid cohesion. Regulated by DSCC1, it is required for processive DNA synthesis, coupling sister chromatid cohesion establishment during S phase to DNA replication. Deacetylation by HDAC8, regulates release of the cohesin complex from chromatin. {ECO:0000269|PubMed:18614053, ECO:0000269|PubMed:19907496, ECO:0000269|PubMed:22885700}.	17.2983	17.2823	17.362	17.3467	17.5238	17.4142	17.4558	17.3066	17.222	17.251	17.3718	17.2096	17.3319	17.3812	17.3211	17.2801	0.082213	0.438198	0.102798	0.208739	0.560741	-0.0586982	0.831032	0.904796	0.00628362
Q9UQE7	SMC3_HUMAN_K113_M1	1	1	K.KDQYFLDK@.K	sp|Q9UQE7|SMC3_HUMAN-K113	SMC3_HUMAN	Structural maintenance of chromosomes protein 3 (SMC protein 3) (SMC-3) (Basement membrane-associated chondroitin proteoglycan) (Bamacan) (Chondroitin sulfate proteoglycan 6) (Chromosome-associated polypeptide) (hCAP)	SMC3 BAM BMH CSPG6 SMC3L1		SUBCELLULAR LOCATION: Nucleus {ECO:0000250|UniProtKB:Q9CW03}. Chromosome {ECO:0000250|UniProtKB:Q9CW03}. Chromosome, centromere {ECO:0000250|UniProtKB:Q9CW03}. Note=Associates with chromatin. Before prophase it is scattered along chromosome arms. During prophase, most of cohesin complexes dissociate from chromatin probably because of phosphorylation by PLK, except at centromeres, where cohesin complexes remain. At anaphase, the RAD21 subunit of the cohesin complex is cleaved, leading to the dissociation of the complex from chromosomes, allowing chromosome separation. The phosphorylated form at Ser-1083 is preferentially associated with unsynapsed chromosomal regions (By similarity). {ECO:0000250|UniProtKB:Q9CW03}.	PTM: Ubiquitinated by the DCX(DCAF15) complex, leading to its degradation. {ECO:0000269|PubMed:31452512}.; PTM: Phosphorylated at Ser-1083 in a SPO11-dependent manner. {ECO:0000250|UniProtKB:Q9CW03}.; PTM: Acetylation at Lys-105 and Lys-106 by ESCO1 is important for genome stability and S phase sister chromatid cohesion. Regulated by DSCC1, it is required for processive DNA synthesis, coupling sister chromatid cohesion establishment during S phase to DNA replication. Deacetylation by HDAC8, regulates release of the cohesin complex from chromatin. {ECO:0000269|PubMed:18614053, ECO:0000269|PubMed:19907496, ECO:0000269|PubMed:22885700}.	12.2	12.1395	12.1955	12.1903	12.0376	11.8906	11.7891	11.8704	11.3332	11.5047	12.3937	11.3665	12.0937	12.667	11.5509	12.2976	0.00182959	0.135918	-0.284396	0.0786177	0.380034	-0.531782	0.905108	0.946442	-0.0290186
Q9UQE7	SMC3_HUMAN_K252_M1	1	1	R.ETSGEK@SR.Q	sp|Q9UQE7|SMC3_HUMAN-K252	SMC3_HUMAN	Structural maintenance of chromosomes protein 3 (SMC protein 3) (SMC-3) (Basement membrane-associated chondroitin proteoglycan) (Bamacan) (Chondroitin sulfate proteoglycan 6) (Chromosome-associated polypeptide) (hCAP)	SMC3 BAM BMH CSPG6 SMC3L1		SUBCELLULAR LOCATION: Nucleus {ECO:0000250|UniProtKB:Q9CW03}. Chromosome {ECO:0000250|UniProtKB:Q9CW03}. Chromosome, centromere {ECO:0000250|UniProtKB:Q9CW03}. Note=Associates with chromatin. Before prophase it is scattered along chromosome arms. During prophase, most of cohesin complexes dissociate from chromatin probably because of phosphorylation by PLK, except at centromeres, where cohesin complexes remain. At anaphase, the RAD21 subunit of the cohesin complex is cleaved, leading to the dissociation of the complex from chromosomes, allowing chromosome separation. The phosphorylated form at Ser-1083 is preferentially associated with unsynapsed chromosomal regions (By similarity). {ECO:0000250|UniProtKB:Q9CW03}.	PTM: Ubiquitinated by the DCX(DCAF15) complex, leading to its degradation. {ECO:0000269|PubMed:31452512}.; PTM: Phosphorylated at Ser-1083 in a SPO11-dependent manner. {ECO:0000250|UniProtKB:Q9CW03}.; PTM: Acetylation at Lys-105 and Lys-106 by ESCO1 is important for genome stability and S phase sister chromatid cohesion. Regulated by DSCC1, it is required for processive DNA synthesis, coupling sister chromatid cohesion establishment during S phase to DNA replication. Deacetylation by HDAC8, regulates release of the cohesin complex from chromatin. {ECO:0000269|PubMed:18614053, ECO:0000269|PubMed:19907496, ECO:0000269|PubMed:22885700}.	14.9584	14.8374	15.0104	14.8817	15.0734	14.9905	15.1225	15.1816	15.0966	15.0641	15.1419	14.8364	15.0548	15.0756	14.9426	15.0572	0.0227965	0.283443	0.170019	0.199413	0.550359	0.112782	0.0653938	0.227311	0.110576
Q9UQE7	SMC3_HUMAN_K266_M1	1	1	R.DK@MEDIER.Q	sp|Q9UQE7|SMC3_HUMAN-K266	SMC3_HUMAN	Structural maintenance of chromosomes protein 3 (SMC protein 3) (SMC-3) (Basement membrane-associated chondroitin proteoglycan) (Bamacan) (Chondroitin sulfate proteoglycan 6) (Chromosome-associated polypeptide) (hCAP)	SMC3 BAM BMH CSPG6 SMC3L1		SUBCELLULAR LOCATION: Nucleus {ECO:0000250|UniProtKB:Q9CW03}. Chromosome {ECO:0000250|UniProtKB:Q9CW03}. Chromosome, centromere {ECO:0000250|UniProtKB:Q9CW03}. Note=Associates with chromatin. Before prophase it is scattered along chromosome arms. During prophase, most of cohesin complexes dissociate from chromatin probably because of phosphorylation by PLK, except at centromeres, where cohesin complexes remain. At anaphase, the RAD21 subunit of the cohesin complex is cleaved, leading to the dissociation of the complex from chromosomes, allowing chromosome separation. The phosphorylated form at Ser-1083 is preferentially associated with unsynapsed chromosomal regions (By similarity). {ECO:0000250|UniProtKB:Q9CW03}.	PTM: Ubiquitinated by the DCX(DCAF15) complex, leading to its degradation. {ECO:0000269|PubMed:31452512}.; PTM: Phosphorylated at Ser-1083 in a SPO11-dependent manner. {ECO:0000250|UniProtKB:Q9CW03}.; PTM: Acetylation at Lys-105 and Lys-106 by ESCO1 is important for genome stability and S phase sister chromatid cohesion. Regulated by DSCC1, it is required for processive DNA synthesis, coupling sister chromatid cohesion establishment during S phase to DNA replication. Deacetylation by HDAC8, regulates release of the cohesin complex from chromatin. {ECO:0000269|PubMed:18614053, ECO:0000269|PubMed:19907496, ECO:0000269|PubMed:22885700}.	12.9971	13.0153	12.9259	12.9021	13.0137	12.6653	12.9595	12.6055	13.1121	12.8406	13.4346	13.1966	13.2034	13.8178	12.9015	13.5255	0.210252	0.604738	-0.149115	0.189376	0.540199	0.185831	0.0913831	0.271591	0.401931
Q9UQE7	SMC3_HUMAN_K308_M1	1	1	R.TKLELK@AK.D	sp|Q9UQE7|SMC3_HUMAN-K308	SMC3_HUMAN	Structural maintenance of chromosomes protein 3 (SMC protein 3) (SMC-3) (Basement membrane-associated chondroitin proteoglycan) (Bamacan) (Chondroitin sulfate proteoglycan 6) (Chromosome-associated polypeptide) (hCAP)	SMC3 BAM BMH CSPG6 SMC3L1		SUBCELLULAR LOCATION: Nucleus {ECO:0000250|UniProtKB:Q9CW03}. Chromosome {ECO:0000250|UniProtKB:Q9CW03}. Chromosome, centromere {ECO:0000250|UniProtKB:Q9CW03}. Note=Associates with chromatin. Before prophase it is scattered along chromosome arms. During prophase, most of cohesin complexes dissociate from chromatin probably because of phosphorylation by PLK, except at centromeres, where cohesin complexes remain. At anaphase, the RAD21 subunit of the cohesin complex is cleaved, leading to the dissociation of the complex from chromosomes, allowing chromosome separation. The phosphorylated form at Ser-1083 is preferentially associated with unsynapsed chromosomal regions (By similarity). {ECO:0000250|UniProtKB:Q9CW03}.	PTM: Ubiquitinated by the DCX(DCAF15) complex, leading to its degradation. {ECO:0000269|PubMed:31452512}.; PTM: Phosphorylated at Ser-1083 in a SPO11-dependent manner. {ECO:0000250|UniProtKB:Q9CW03}.; PTM: Acetylation at Lys-105 and Lys-106 by ESCO1 is important for genome stability and S phase sister chromatid cohesion. Regulated by DSCC1, it is required for processive DNA synthesis, coupling sister chromatid cohesion establishment during S phase to DNA replication. Deacetylation by HDAC8, regulates release of the cohesin complex from chromatin. {ECO:0000269|PubMed:18614053, ECO:0000269|PubMed:19907496, ECO:0000269|PubMed:22885700}.	13.2163	13.1117	12.6744	12.7939	12.8845	12.7356	13.0705	12.9068	12.8836	12.9762	13.2019	13.2691	13.2493	13.4353	13.3847	13.2017	0.744239	0.919723	-0.0496883	0.428487	0.74	0.133627	0.0384892	0.171686	0.368674
Q9UQE7	SMC3_HUMAN_K336_M1	1	1	K.LLEK@IEEK.Q	sp|Q9UQE7|SMC3_HUMAN-K336	SMC3_HUMAN	Structural maintenance of chromosomes protein 3 (SMC protein 3) (SMC-3) (Basement membrane-associated chondroitin proteoglycan) (Bamacan) (Chondroitin sulfate proteoglycan 6) (Chromosome-associated polypeptide) (hCAP)	SMC3 BAM BMH CSPG6 SMC3L1		SUBCELLULAR LOCATION: Nucleus {ECO:0000250|UniProtKB:Q9CW03}. Chromosome {ECO:0000250|UniProtKB:Q9CW03}. Chromosome, centromere {ECO:0000250|UniProtKB:Q9CW03}. Note=Associates with chromatin. Before prophase it is scattered along chromosome arms. During prophase, most of cohesin complexes dissociate from chromatin probably because of phosphorylation by PLK, except at centromeres, where cohesin complexes remain. At anaphase, the RAD21 subunit of the cohesin complex is cleaved, leading to the dissociation of the complex from chromosomes, allowing chromosome separation. The phosphorylated form at Ser-1083 is preferentially associated with unsynapsed chromosomal regions (By similarity). {ECO:0000250|UniProtKB:Q9CW03}.	PTM: Ubiquitinated by the DCX(DCAF15) complex, leading to its degradation. {ECO:0000269|PubMed:31452512}.; PTM: Phosphorylated at Ser-1083 in a SPO11-dependent manner. {ECO:0000250|UniProtKB:Q9CW03}.; PTM: Acetylation at Lys-105 and Lys-106 by ESCO1 is important for genome stability and S phase sister chromatid cohesion. Regulated by DSCC1, it is required for processive DNA synthesis, coupling sister chromatid cohesion establishment during S phase to DNA replication. Deacetylation by HDAC8, regulates release of the cohesin complex from chromatin. {ECO:0000269|PubMed:18614053, ECO:0000269|PubMed:19907496, ECO:0000269|PubMed:22885700}.	13.2106	12.9322	12.58	13.2315	13.2827	13.4159	13.2215	13.2891	12.8852	13.1905	13.4705	13.374	13.2033	12.9901	13.3385	12.8289	0.0937928	0.455731	0.313713	0.27158	0.617336	0.241459	0.611212	0.764519	0.101608
Q9UQE7	SMC3_HUMAN_K429_M1	1	1	K.EK@NLEQYNK.L	sp|Q9UQE7|SMC3_HUMAN-K429	SMC3_HUMAN	Structural maintenance of chromosomes protein 3 (SMC protein 3) (SMC-3) (Basement membrane-associated chondroitin proteoglycan) (Bamacan) (Chondroitin sulfate proteoglycan 6) (Chromosome-associated polypeptide) (hCAP)	SMC3 BAM BMH CSPG6 SMC3L1		SUBCELLULAR LOCATION: Nucleus {ECO:0000250|UniProtKB:Q9CW03}. Chromosome {ECO:0000250|UniProtKB:Q9CW03}. Chromosome, centromere {ECO:0000250|UniProtKB:Q9CW03}. Note=Associates with chromatin. Before prophase it is scattered along chromosome arms. During prophase, most of cohesin complexes dissociate from chromatin probably because of phosphorylation by PLK, except at centromeres, where cohesin complexes remain. At anaphase, the RAD21 subunit of the cohesin complex is cleaved, leading to the dissociation of the complex from chromosomes, allowing chromosome separation. The phosphorylated form at Ser-1083 is preferentially associated with unsynapsed chromosomal regions (By similarity). {ECO:0000250|UniProtKB:Q9CW03}.	PTM: Ubiquitinated by the DCX(DCAF15) complex, leading to its degradation. {ECO:0000269|PubMed:31452512}.; PTM: Phosphorylated at Ser-1083 in a SPO11-dependent manner. {ECO:0000250|UniProtKB:Q9CW03}.; PTM: Acetylation at Lys-105 and Lys-106 by ESCO1 is important for genome stability and S phase sister chromatid cohesion. Regulated by DSCC1, it is required for processive DNA synthesis, coupling sister chromatid cohesion establishment during S phase to DNA replication. Deacetylation by HDAC8, regulates release of the cohesin complex from chromatin. {ECO:0000269|PubMed:18614053, ECO:0000269|PubMed:19907496, ECO:0000269|PubMed:22885700}.	12.0914	12.5085	12.2986	12.6789	12.5091	12.6034	12.0208	12.1866	12.5597	12.4099	12.5336	11.9838	12.7102	11.9629	12.7775	12.7464	0.741933	0.918714	-0.06436	0.906558	0.965719	-0.0225837	0.532151	0.708176	0.154895
Q9UQE7	SMC3_HUMAN_K629_M1	1	1	K.HVFGK@TLIC#R.S	sp|Q9UQE7|SMC3_HUMAN-K629	SMC3_HUMAN	Structural maintenance of chromosomes protein 3 (SMC protein 3) (SMC-3) (Basement membrane-associated chondroitin proteoglycan) (Bamacan) (Chondroitin sulfate proteoglycan 6) (Chromosome-associated polypeptide) (hCAP)	SMC3 BAM BMH CSPG6 SMC3L1		SUBCELLULAR LOCATION: Nucleus {ECO:0000250|UniProtKB:Q9CW03}. Chromosome {ECO:0000250|UniProtKB:Q9CW03}. Chromosome, centromere {ECO:0000250|UniProtKB:Q9CW03}. Note=Associates with chromatin. Before prophase it is scattered along chromosome arms. During prophase, most of cohesin complexes dissociate from chromatin probably because of phosphorylation by PLK, except at centromeres, where cohesin complexes remain. At anaphase, the RAD21 subunit of the cohesin complex is cleaved, leading to the dissociation of the complex from chromosomes, allowing chromosome separation. The phosphorylated form at Ser-1083 is preferentially associated with unsynapsed chromosomal regions (By similarity). {ECO:0000250|UniProtKB:Q9CW03}.	PTM: Ubiquitinated by the DCX(DCAF15) complex, leading to its degradation. {ECO:0000269|PubMed:31452512}.; PTM: Phosphorylated at Ser-1083 in a SPO11-dependent manner. {ECO:0000250|UniProtKB:Q9CW03}.; PTM: Acetylation at Lys-105 and Lys-106 by ESCO1 is important for genome stability and S phase sister chromatid cohesion. Regulated by DSCC1, it is required for processive DNA synthesis, coupling sister chromatid cohesion establishment during S phase to DNA replication. Deacetylation by HDAC8, regulates release of the cohesin complex from chromatin. {ECO:0000269|PubMed:18614053, ECO:0000269|PubMed:19907496, ECO:0000269|PubMed:22885700}.	13.5464	13.3257	13.0553	13.2991	13.1458	13.4723	13.4946	12.956	13.4117	13.0717	13.3894	13.2482	13.6995	13.9276	13.9983	14.2039	0.818936	0.944311	-0.0394452	0.84305	0.942955	-0.026339	0.00410386	0.0515292	0.650689
Q9UQE7	SMC3_HUMAN_K751_M1	1	3	K.RQQSEK@TFMPK.Q;R.QQSEK@TFM*PK.Q;R.QQSEK@TFMPK.Q	sp|Q9UQE7|SMC3_HUMAN-K751	SMC3_HUMAN	Structural maintenance of chromosomes protein 3 (SMC protein 3) (SMC-3) (Basement membrane-associated chondroitin proteoglycan) (Bamacan) (Chondroitin sulfate proteoglycan 6) (Chromosome-associated polypeptide) (hCAP)	SMC3 BAM BMH CSPG6 SMC3L1		SUBCELLULAR LOCATION: Nucleus {ECO:0000250|UniProtKB:Q9CW03}. Chromosome {ECO:0000250|UniProtKB:Q9CW03}. Chromosome, centromere {ECO:0000250|UniProtKB:Q9CW03}. Note=Associates with chromatin. Before prophase it is scattered along chromosome arms. During prophase, most of cohesin complexes dissociate from chromatin probably because of phosphorylation by PLK, except at centromeres, where cohesin complexes remain. At anaphase, the RAD21 subunit of the cohesin complex is cleaved, leading to the dissociation of the complex from chromosomes, allowing chromosome separation. The phosphorylated form at Ser-1083 is preferentially associated with unsynapsed chromosomal regions (By similarity). {ECO:0000250|UniProtKB:Q9CW03}.	PTM: Ubiquitinated by the DCX(DCAF15) complex, leading to its degradation. {ECO:0000269|PubMed:31452512}.; PTM: Phosphorylated at Ser-1083 in a SPO11-dependent manner. {ECO:0000250|UniProtKB:Q9CW03}.; PTM: Acetylation at Lys-105 and Lys-106 by ESCO1 is important for genome stability and S phase sister chromatid cohesion. Regulated by DSCC1, it is required for processive DNA synthesis, coupling sister chromatid cohesion establishment during S phase to DNA replication. Deacetylation by HDAC8, regulates release of the cohesin complex from chromatin. {ECO:0000269|PubMed:18614053, ECO:0000269|PubMed:19907496, ECO:0000269|PubMed:22885700}.	16.2268	16.443	16.4645	16.1868	16.6046	16.4447	16.3373	16.4953	16.5327	16.4676	16.6257	16.4883	16.5484	16.6813	16.5533	16.6864	0.173772	0.561737	0.14017	0.0479298	0.314046	0.19829	0.0125057	0.0933297	0.287045
Q9UQE7	SMC3_HUMAN_K795_M1	1	1	K.AELGTDLLSQLSLEDQK@R.V	sp|Q9UQE7|SMC3_HUMAN-K795	SMC3_HUMAN	Structural maintenance of chromosomes protein 3 (SMC protein 3) (SMC-3) (Basement membrane-associated chondroitin proteoglycan) (Bamacan) (Chondroitin sulfate proteoglycan 6) (Chromosome-associated polypeptide) (hCAP)	SMC3 BAM BMH CSPG6 SMC3L1		SUBCELLULAR LOCATION: Nucleus {ECO:0000250|UniProtKB:Q9CW03}. Chromosome {ECO:0000250|UniProtKB:Q9CW03}. Chromosome, centromere {ECO:0000250|UniProtKB:Q9CW03}. Note=Associates with chromatin. Before prophase it is scattered along chromosome arms. During prophase, most of cohesin complexes dissociate from chromatin probably because of phosphorylation by PLK, except at centromeres, where cohesin complexes remain. At anaphase, the RAD21 subunit of the cohesin complex is cleaved, leading to the dissociation of the complex from chromosomes, allowing chromosome separation. The phosphorylated form at Ser-1083 is preferentially associated with unsynapsed chromosomal regions (By similarity). {ECO:0000250|UniProtKB:Q9CW03}.	PTM: Ubiquitinated by the DCX(DCAF15) complex, leading to its degradation. {ECO:0000269|PubMed:31452512}.; PTM: Phosphorylated at Ser-1083 in a SPO11-dependent manner. {ECO:0000250|UniProtKB:Q9CW03}.; PTM: Acetylation at Lys-105 and Lys-106 by ESCO1 is important for genome stability and S phase sister chromatid cohesion. Regulated by DSCC1, it is required for processive DNA synthesis, coupling sister chromatid cohesion establishment during S phase to DNA replication. Deacetylation by HDAC8, regulates release of the cohesin complex from chromatin. {ECO:0000269|PubMed:18614053, ECO:0000269|PubMed:19907496, ECO:0000269|PubMed:22885700}.	12.1348	11.9677	11.6863	12.2154	11.9796	12.2963	12.727	12.0581	12.3576	11.879	11.9794	12.3559	12.3523	12.8213	12.2397	12.1017	0.244281	0.634677	0.264192	0.438879	0.747946	0.141934	0.100973	0.285148	0.37771
Q9UQE7	SMC3_HUMAN_K963_M1	1	1	K.YQTLSLK@QLFR.K	sp|Q9UQE7|SMC3_HUMAN-K963	SMC3_HUMAN	Structural maintenance of chromosomes protein 3 (SMC protein 3) (SMC-3) (Basement membrane-associated chondroitin proteoglycan) (Bamacan) (Chondroitin sulfate proteoglycan 6) (Chromosome-associated polypeptide) (hCAP)	SMC3 BAM BMH CSPG6 SMC3L1		SUBCELLULAR LOCATION: Nucleus {ECO:0000250|UniProtKB:Q9CW03}. Chromosome {ECO:0000250|UniProtKB:Q9CW03}. Chromosome, centromere {ECO:0000250|UniProtKB:Q9CW03}. Note=Associates with chromatin. Before prophase it is scattered along chromosome arms. During prophase, most of cohesin complexes dissociate from chromatin probably because of phosphorylation by PLK, except at centromeres, where cohesin complexes remain. At anaphase, the RAD21 subunit of the cohesin complex is cleaved, leading to the dissociation of the complex from chromosomes, allowing chromosome separation. The phosphorylated form at Ser-1083 is preferentially associated with unsynapsed chromosomal regions (By similarity). {ECO:0000250|UniProtKB:Q9CW03}.	PTM: Ubiquitinated by the DCX(DCAF15) complex, leading to its degradation. {ECO:0000269|PubMed:31452512}.; PTM: Phosphorylated at Ser-1083 in a SPO11-dependent manner. {ECO:0000250|UniProtKB:Q9CW03}.; PTM: Acetylation at Lys-105 and Lys-106 by ESCO1 is important for genome stability and S phase sister chromatid cohesion. Regulated by DSCC1, it is required for processive DNA synthesis, coupling sister chromatid cohesion establishment during S phase to DNA replication. Deacetylation by HDAC8, regulates release of the cohesin complex from chromatin. {ECO:0000269|PubMed:18614053, ECO:0000269|PubMed:19907496, ECO:0000269|PubMed:22885700}.	13.6661	13.4967	13.6741	13.7007	13.4467	13.5247	13.5764	12.9928	13.6758	13.6336	13.4942	13.8033	13.354	13.5578	13.5546	13.3346	0.128289	0.506713	-0.249241	0.833469	0.938559	0.0173209	0.0537593	0.204558	-0.184155
Q9UQE7	SMC3_HUMAN_K968_M1	1	1	R.K@LEQC#NTELK.K	sp|Q9UQE7|SMC3_HUMAN-K968	SMC3_HUMAN	Structural maintenance of chromosomes protein 3 (SMC protein 3) (SMC-3) (Basement membrane-associated chondroitin proteoglycan) (Bamacan) (Chondroitin sulfate proteoglycan 6) (Chromosome-associated polypeptide) (hCAP)	SMC3 BAM BMH CSPG6 SMC3L1		SUBCELLULAR LOCATION: Nucleus {ECO:0000250|UniProtKB:Q9CW03}. Chromosome {ECO:0000250|UniProtKB:Q9CW03}. Chromosome, centromere {ECO:0000250|UniProtKB:Q9CW03}. Note=Associates with chromatin. Before prophase it is scattered along chromosome arms. During prophase, most of cohesin complexes dissociate from chromatin probably because of phosphorylation by PLK, except at centromeres, where cohesin complexes remain. At anaphase, the RAD21 subunit of the cohesin complex is cleaved, leading to the dissociation of the complex from chromosomes, allowing chromosome separation. The phosphorylated form at Ser-1083 is preferentially associated with unsynapsed chromosomal regions (By similarity). {ECO:0000250|UniProtKB:Q9CW03}.	PTM: Ubiquitinated by the DCX(DCAF15) complex, leading to its degradation. {ECO:0000269|PubMed:31452512}.; PTM: Phosphorylated at Ser-1083 in a SPO11-dependent manner. {ECO:0000250|UniProtKB:Q9CW03}.; PTM: Acetylation at Lys-105 and Lys-106 by ESCO1 is important for genome stability and S phase sister chromatid cohesion. Regulated by DSCC1, it is required for processive DNA synthesis, coupling sister chromatid cohesion establishment during S phase to DNA replication. Deacetylation by HDAC8, regulates release of the cohesin complex from chromatin. {ECO:0000269|PubMed:18614053, ECO:0000269|PubMed:19907496, ECO:0000269|PubMed:22885700}.	13.7361	13.8838	14.1875	14.1813	14.1581	13.8774	13.8602	13.6924	14.0941	13.8837	13.8768	14.0829	13.8912	14.4435	13.993	13.812	0.523845	0.824708	-0.100167	0.923115	0.971973	-0.0128166	0.841231	0.910393	0.0377218
Q9UQE7	SMC3_HUMAN_K977_M1	1	1	R.KLEQC#NTELK@.K	sp|Q9UQE7|SMC3_HUMAN-K977	SMC3_HUMAN	Structural maintenance of chromosomes protein 3 (SMC protein 3) (SMC-3) (Basement membrane-associated chondroitin proteoglycan) (Bamacan) (Chondroitin sulfate proteoglycan 6) (Chromosome-associated polypeptide) (hCAP)	SMC3 BAM BMH CSPG6 SMC3L1		SUBCELLULAR LOCATION: Nucleus {ECO:0000250|UniProtKB:Q9CW03}. Chromosome {ECO:0000250|UniProtKB:Q9CW03}. Chromosome, centromere {ECO:0000250|UniProtKB:Q9CW03}. Note=Associates with chromatin. Before prophase it is scattered along chromosome arms. During prophase, most of cohesin complexes dissociate from chromatin probably because of phosphorylation by PLK, except at centromeres, where cohesin complexes remain. At anaphase, the RAD21 subunit of the cohesin complex is cleaved, leading to the dissociation of the complex from chromosomes, allowing chromosome separation. The phosphorylated form at Ser-1083 is preferentially associated with unsynapsed chromosomal regions (By similarity). {ECO:0000250|UniProtKB:Q9CW03}.	PTM: Ubiquitinated by the DCX(DCAF15) complex, leading to its degradation. {ECO:0000269|PubMed:31452512}.; PTM: Phosphorylated at Ser-1083 in a SPO11-dependent manner. {ECO:0000250|UniProtKB:Q9CW03}.; PTM: Acetylation at Lys-105 and Lys-106 by ESCO1 is important for genome stability and S phase sister chromatid cohesion. Regulated by DSCC1, it is required for processive DNA synthesis, coupling sister chromatid cohesion establishment during S phase to DNA replication. Deacetylation by HDAC8, regulates release of the cohesin complex from chromatin. {ECO:0000269|PubMed:18614053, ECO:0000269|PubMed:19907496, ECO:0000269|PubMed:22885700}.	12.6666	11.2127	12.5442	12.3582	12.4908	12.6411	12.4403	12.5867	12.0829	12.6346	12.5087	12.5073	12.5926	13.1378	12.0412	12.5733	0.345977	0.715658	0.344296	0.527288	0.803786	0.237981	0.368301	0.573617	0.390801
Q9UQL6	HDAC5_HUMAN_K533_M1	1	1	K.QQQLQLGK@ILTK.T	sp|Q9UQL6|HDAC5_HUMAN-K533	HDAC5_HUMAN	Histone deacetylase 5 (HD5) (EC 3.5.1.98) (Antigen NY-CO-9)	HDAC5 KIAA0600	ACT_SITE 833; /evidence="ECO:0000250"	SUBCELLULAR LOCATION: Nucleus. Cytoplasm. Note=Shuttles between the nucleus and the cytoplasm. In muscle cells, it shuttles into the cytoplasm during myocyte differentiation. The export to cytoplasm depends on the interaction with a 14-3-3 chaperone protein and is due to its phosphorylation at Ser-259 and Ser-498 by AMPK, CaMK1 and SIK1.	PTM: Phosphorylated by AMPK, CaMK1, SIK1 and PRKD1 at Ser-259 and Ser-498. The phosphorylation is required for the export to the cytoplasm and inhibition. Phosphorylated by the PKC kinases PKN1 and PKN2, impairing nuclear import. Phosphorylated by GRK5, leading to nuclear export of HDAC5 and allowing MEF2-mediated transcription (By similarity). {ECO:0000250}.; PTM: Ubiquitinated. Polyubiquitination however does not lead to its degradation. {ECO:0000269|PubMed:12354939}.	11.8763	12.3206	12.2249	11.7031	12.2858	12.1266	11.0731	12.1458	12.4635	11.8452	11.9617	12.451	12.0588	12.8647	12.9488	12.1678	0.709495	0.904351	-0.123403	0.518105	0.799037	0.149124	0.129576	0.327771	0.478799
Q9UQN3	CHM2B_HUMAN_K114_M1	1	2	K.TM*QAVNK@K.M;K.TMQAVNK@K.M	sp|Q9UQN3|CHM2B_HUMAN-K114	CHM2B_HUMAN	Charged multivesicular body protein 2b (CHMP2.5) (Chromatin-modifying protein 2b) (CHMP2b) (Vacuolar protein sorting-associated protein 2-2) (Vps2-2) (hVps2-2)	CHMP2B CGI-84		SUBCELLULAR LOCATION: Cytoplasm, cytosol {ECO:0000269|PubMed:16041373}. Late endosome membrane {ECO:0000305|PubMed:16041373}; Peripheral membrane protein {ECO:0000305|PubMed:16041373}.		16.6686	16.7848	16.6717	16.705	16.5348	16.4305	16.7983	16.6768	16.8615	16.6152	16.6658	16.7428	17.1261	16.9527	16.8331	16.6469	0.294898	0.67396	-0.0974536	0.826021	0.935094	0.0137822	0.131568	0.330617	0.182161
Q9UQN3	CHM2B_HUMAN_K47_M1	1	1	K.QLELEIK@K.M	sp|Q9UQN3|CHM2B_HUMAN-K47	CHM2B_HUMAN	Charged multivesicular body protein 2b (CHMP2.5) (Chromatin-modifying protein 2b) (CHMP2b) (Vacuolar protein sorting-associated protein 2-2) (Vps2-2) (hVps2-2)	CHMP2B CGI-84		SUBCELLULAR LOCATION: Cytoplasm, cytosol {ECO:0000269|PubMed:16041373}. Late endosome membrane {ECO:0000305|PubMed:16041373}; Peripheral membrane protein {ECO:0000305|PubMed:16041373}.		12.8685	12.9238	12.8131	12.4272	13.1133	12.8023	13.1439	13.3411	12.9514	12.8313	12.7083	13.2353	12.9963	13.5555	13.2222	12.9773	0.0741686	0.42382	0.341995	0.3183	0.656965	0.173406	0.0499082	0.196187	0.429666
Q9UQN3	CHM2B_HUMAN_K107_M1	1	1	K.MAGAMSTTAK@TMQAVNK.K	sp|Q9UQN3|CHM2B_HUMAN-K107	CHM2B_HUMAN	Charged multivesicular body protein 2b (CHMP2.5) (Chromatin-modifying protein 2b) (CHMP2b) (Vacuolar protein sorting-associated protein 2-2) (Vps2-2) (hVps2-2)	CHMP2B CGI-84		SUBCELLULAR LOCATION: Cytoplasm, cytosol {ECO:0000269|PubMed:16041373}. Late endosome membrane {ECO:0000305|PubMed:16041373}; Peripheral membrane protein {ECO:0000305|PubMed:16041373}.		11.4894	11.9128	11.6675	12.3195	11.6627	11.8642	11.7934	11.8158	12.5925	12.3274	12.2521	12.3902	13.1677	12.7387	12.993	12.2683	0.743806	0.919501	-0.0632653	0.0311533	0.268425	0.543246	0.0119691	0.0908144	0.944648
Q9UQR1	ZN148_HUMAN_K225_M1	1	1	K.IHTGEK@PFR.C	sp|Q9UQR1|ZN148_HUMAN-K225	ZN148_HUMAN	Zinc finger protein 148 (Transcription factor ZBP-89) (Zinc finger DNA-binding protein 89)	ZNF148 ZBP89		SUBCELLULAR LOCATION: Nucleus.	PTM: Sumoylated with SUMO2. Desumoylated by SENP3, resulting in the stimulation of transcription of its target genes (By similarity). {ECO:0000250}.	12.4264	12.608	11.7814	12.8305	12.9313	12.5413	12.7006	12.7571	12.6323	12.4962	13.2021	12.1984	12.4735	12.8215	12.7391	12.6185	0.228943	0.621071	0.320984	0.501475	0.790275	0.220659	0.331392	0.540904	0.25156
Q9UQR1	ZN148_HUMAN_K283_M1	1	1	R.MC#HENHDK@K.L	sp|Q9UQR1|ZN148_HUMAN-K283	ZN148_HUMAN	Zinc finger protein 148 (Transcription factor ZBP-89) (Zinc finger DNA-binding protein 89)	ZNF148 ZBP89		SUBCELLULAR LOCATION: Nucleus.	PTM: Sumoylated with SUMO2. Desumoylated by SENP3, resulting in the stimulation of transcription of its target genes (By similarity). {ECO:0000250}.	13.8903	13.7797	13.7814	14.0705	14.5243	14.3718	14.5033	14.266	14.4365	14.4016	14.6258	14.4498	15.004	15.2366	15.007	14.9623	0.00108123	0.111621	0.535873	0.000408517	0.0505661	0.597949	1.47997e-05	0.00515201	1.172
Q9UQR1	ZN148_HUMAN_K291_M1	1	1	R.C#AIK@GGLLTSEEDSGFSTSPK.D	sp|Q9UQR1|ZN148_HUMAN-K291	ZN148_HUMAN	Zinc finger protein 148 (Transcription factor ZBP-89) (Zinc finger DNA-binding protein 89)	ZNF148 ZBP89		SUBCELLULAR LOCATION: Nucleus.	PTM: Sumoylated with SUMO2. Desumoylated by SENP3, resulting in the stimulation of transcription of its target genes (By similarity). {ECO:0000250}.	11.268	12.3977	11.0041	11.7555	13.043	12.1856	13.3421	12.0555	12.3291	12.1847	12.6646	13.1547	12.356	11.988	11.5141	11.977	0.0544408	0.378313	1.05023	0.0401603	0.29539	0.976943	0.354633	0.560837	0.352483
Q9UQR1	ZN148_HUMAN_K329_M1	1	2	K.SSGM*DK@ESALDK.S;K.SSGMDK@ESALDK.S	sp|Q9UQR1|ZN148_HUMAN-K329	ZN148_HUMAN	Zinc finger protein 148 (Transcription factor ZBP-89) (Zinc finger DNA-binding protein 89)	ZNF148 ZBP89		SUBCELLULAR LOCATION: Nucleus.	PTM: Sumoylated with SUMO2. Desumoylated by SENP3, resulting in the stimulation of transcription of its target genes (By similarity). {ECO:0000250}.	13.0077	13.2858	13.4318	13.2472	13.6351	13.753	13.5729	13.6381	13.8748	13.6566	14.0281	13.999	14.3282	14.3442	13.9935	14.0124	0.00537291	0.178928	0.406645	0.001829	0.0922337	0.646507	0.000391749	0.0192605	0.926447
Q9UQR1	ZN148_HUMAN_K335_M1	1	2	K.ESALDK@SDLK.K;K.ESALDK@SDLKK.D	sp|Q9UQR1|ZN148_HUMAN-K335	ZN148_HUMAN	Zinc finger protein 148 (Transcription factor ZBP-89) (Zinc finger DNA-binding protein 89)	ZNF148 ZBP89		SUBCELLULAR LOCATION: Nucleus.	PTM: Sumoylated with SUMO2. Desumoylated by SENP3, resulting in the stimulation of transcription of its target genes (By similarity). {ECO:0000250}.	14.5089	14.7193	14.6438	14.5718	15.0595	14.653	14.8582	15.076	15.0811	15.1242	15.1721	14.8592	15.2901	15.307	15.354	15.3242	0.0332612	0.321028	0.300712	0.00164243	0.087845	0.448204	5.70363e-06	0.00383501	0.707896
Q9UQR1	ZN148_HUMAN_K342_M1	1	1	K.DK@NDYLPLYSSSTK.V	sp|Q9UQR1|ZN148_HUMAN-K342	ZN148_HUMAN	Zinc finger protein 148 (Transcription factor ZBP-89) (Zinc finger DNA-binding protein 89)	ZNF148 ZBP89		SUBCELLULAR LOCATION: Nucleus.	PTM: Sumoylated with SUMO2. Desumoylated by SENP3, resulting in the stimulation of transcription of its target genes (By similarity). {ECO:0000250}.	13.8115	13.4306	14.0903	14.1068	14.6486	14.6161	14.5222	14.4967	14.7825	14.7501	14.5932	14.6028	14.8825	15.0516	14.9755	14.8228	0.00467928	0.176067	0.711095	0.0025464	0.105159	0.822355	0.000652199	0.0236208	1.07331
Q9UQR1	ZN148_HUMAN_K424_M1	1	1	K.VSK@YAFELVDK.Q	sp|Q9UQR1|ZN148_HUMAN-K424	ZN148_HUMAN	Zinc finger protein 148 (Transcription factor ZBP-89) (Zinc finger DNA-binding protein 89)	ZNF148 ZBP89		SUBCELLULAR LOCATION: Nucleus.	PTM: Sumoylated with SUMO2. Desumoylated by SENP3, resulting in the stimulation of transcription of its target genes (By similarity). {ECO:0000250}.	13.2212	13.3787	12.9953	13.1869	13.1101	13.1021	13.3201	13.5051	12.8924	12.6805	12.7161	12.6747	13.2756	13.0067	13.4373	13.3314	0.626155	0.873129	0.0638042	0.00288788	0.111904	-0.454574	0.598206	0.755722	0.0672208
Q9Y221	NIP7_HUMAN_K15_M1	1	2	R.VM*FEK@IAK.Y;R.VMFEK@IAK.Y	sp|Q9Y221|NIP7_HUMAN-K15	NIP7_HUMAN	60S ribosome subunit biogenesis protein NIP7 homolog (KD93) (Nucleolar pre-rRNA processing protein NIP7)	NIP7 CGI-37 HSPC031 HSPC180 OK/SW-cl.76 OK/SW-cl.78		SUBCELLULAR LOCATION: Nucleus, nucleolus {ECO:0000269|PubMed:12429849, ECO:0000269|PubMed:22195017}.		12.4931	12.909	13.0217	13.3145	13.1671	12.8329	13.1948	13.1565	13.394	13.431	12.7675	13.1317	13.0645	13.1255	13.2703	13.1757	0.451441	0.783629	0.153294	0.322989	0.658935	0.246472	0.248539	0.462734	0.224445
Q9Y221	NIP7_HUMAN_K50_M1	1	2	R.VYYVSEK@.I;R.VYYVSEK@IMK.L	sp|Q9Y221|NIP7_HUMAN-K50	NIP7_HUMAN	60S ribosome subunit biogenesis protein NIP7 homolog (KD93) (Nucleolar pre-rRNA processing protein NIP7)	NIP7 CGI-37 HSPC031 HSPC180 OK/SW-cl.76 OK/SW-cl.78		SUBCELLULAR LOCATION: Nucleus, nucleolus {ECO:0000269|PubMed:12429849, ECO:0000269|PubMed:22195017}.		12.7652	13.2012	13.0307	13.4266	12.7177	13.0005	12.867	13.0297	13.6622	12.6195	13.6628	13.5168	13.2744	13.665	13.4143	12.7525	0.244599	0.634677	-0.202193	0.401104	0.719735	0.259436	0.499864	0.682583	0.170639
Q9Y221	NIP7_HUMAN_K62_M1	1	2	K.LAANISGDK@.L;K.LAANISGDK@LVSLGTC#FGK.F	sp|Q9Y221|NIP7_HUMAN-K62	NIP7_HUMAN	60S ribosome subunit biogenesis protein NIP7 homolog (KD93) (Nucleolar pre-rRNA processing protein NIP7)	NIP7 CGI-37 HSPC031 HSPC180 OK/SW-cl.76 OK/SW-cl.78		SUBCELLULAR LOCATION: Nucleus, nucleolus {ECO:0000269|PubMed:12429849, ECO:0000269|PubMed:22195017}.		13.8137	13.6117	13.8761	13.6937	13.6603	13.783	13.8081	13.9209	13.9897	13.8956	14.0547	13.9502	13.755	14.0928	13.3617	13.8331	0.59901	0.860842	0.0443195	0.0167403	0.211549	0.223773	0.944063	0.969326	0.0118893
Q9Y224	RTRAF_HUMAN_K108_M1	1	1	K.DLVPDNSK@TADNATK.N	sp|Q9Y224|RTRAF_HUMAN-K108	RTRAF_HUMAN	tRNA-splicing ligase complex subunit RTRAF (CLE7 homolog) (CLE) (hCLE) (RNA transcription, translation and transport factor protein)	RTRAF C14orf166 CGI-99		SUBCELLULAR LOCATION: Nucleus {ECO:0000269|PubMed:15147888, ECO:0000269|PubMed:24608264}. Cytoplasm, cytosol {ECO:0000269|PubMed:15147888, ECO:0000269|PubMed:24608264}. Cytoplasm, perinuclear region {ECO:0000269|PubMed:15147888}. Cytoplasm, cytoskeleton, microtubule organizing center, centrosome {ECO:0000269|PubMed:15147888}. Note=May localize at the centrosome during mitosis (PubMed:15147888). Shuttles between the cytosol and the nucleus: enters into the nucleus in case of active transcription while it accumulates in cytosol when transcription level is low (PubMed:24608264). {ECO:0000269|PubMed:15147888, ECO:0000269|PubMed:24608264}.; SUBCELLULAR LOCATION: Nucleus {ECO:0000269|PubMed:26864902}. Cytoplasm {ECO:0000269|PubMed:26864902}. Note=(Microbial infection) Following influenza A virus (IAV) infection, included in influenza A virions via its association with packaged viral ribonucleoproteins (vRNP) in the nucleus and cytoplasm (PubMed:21900157, PubMed:26864902). {ECO:0000269|PubMed:21900157, ECO:0000269|PubMed:26864902}.		11.2048	11.8576	11.7284	10.5431	11.6482	10.7793	12.5444	12.3055	12.3673	12.0751	11.1072	12.3298	12.3346	12.3473	11.218	12.1328	0.364585	0.727315	0.485854	0.180319	0.53044	0.636359	0.143786	0.345576	0.674667
Q9Y230	RUVB2_HUMAN_K197_M1	1	2	K.VQAGDVITIDK@.A;K.VQAGDVITIDK@ATGK.I	sp|Q9Y230|RUVB2_HUMAN-K197	RUVB2_HUMAN	RuvB-like 2 (EC 3.6.4.12) (48 kDa TATA box-binding protein-interacting protein) (48 kDa TBP-interacting protein) (51 kDa erythrocyte cytosolic protein) (ECP-51) (INO80 complex subunit J) (Repressing pontin 52) (Reptin 52) (TIP49b) (TIP60-associated protein 54-beta) (TAP54-beta)	RUVBL2 INO80J TIP48 TIP49B CGI-46		SUBCELLULAR LOCATION: Nucleus matrix. Nucleus, nucleoplasm. Cytoplasm. Membrane. Dynein axonemal particle {ECO:0000250|UniProtKB:Q9DE27}. Note=Mainly localized in the nucleus, associated with nuclear matrix or in the nuclear cytosol. Although it is also present in the cytoplasm and associated with the cell membranes.		12.3087	12.1739	13.0371	12.5318	12.8058	12.974	12.9475	12.9182	13.1892	13.0884	13.075	13.2602	13.0807	13.2624	12.7892	12.5588	0.0848186	0.442393	0.398487	0.016632	0.211381	0.640311	0.145812	0.347879	0.409898
Q9Y230	RUVB2_HUMAN_K365_M1	1	2	R.LLIVSTTPYSEK@.D;R.LLIVSTTPYSEK@DTK.Q	sp|Q9Y230|RUVB2_HUMAN-K365	RUVB2_HUMAN	RuvB-like 2 (EC 3.6.4.12) (48 kDa TATA box-binding protein-interacting protein) (48 kDa TBP-interacting protein) (51 kDa erythrocyte cytosolic protein) (ECP-51) (INO80 complex subunit J) (Repressing pontin 52) (Reptin 52) (TIP49b) (TIP60-associated protein 54-beta) (TAP54-beta)	RUVBL2 INO80J TIP48 TIP49B CGI-46		SUBCELLULAR LOCATION: Nucleus matrix. Nucleus, nucleoplasm. Cytoplasm. Membrane. Dynein axonemal particle {ECO:0000250|UniProtKB:Q9DE27}. Note=Mainly localized in the nucleus, associated with nuclear matrix or in the nuclear cytosol. Although it is also present in the cytoplasm and associated with the cell membranes.		14.5849	14.3209	14.0725	14.3328	14.2891	14.2848	14.4215	14.3067	14.2677	14.3393	14.432	14.4212	14.2747	14.498	14.4295	14.5289	0.984302	0.996154	-0.00224608	0.749445	0.909188	0.0372794	0.411343	0.611802	0.10502
Q9Y230	RUVB2_HUMAN_K427_M1	1	2	K.GTEVQVDDIK@R.V;R.KGTEVQVDDIK@R.V	sp|Q9Y230|RUVB2_HUMAN-K427	RUVB2_HUMAN	RuvB-like 2 (EC 3.6.4.12) (48 kDa TATA box-binding protein-interacting protein) (48 kDa TBP-interacting protein) (51 kDa erythrocyte cytosolic protein) (ECP-51) (INO80 complex subunit J) (Repressing pontin 52) (Reptin 52) (TIP49b) (TIP60-associated protein 54-beta) (TAP54-beta)	RUVBL2 INO80J TIP48 TIP49B CGI-46		SUBCELLULAR LOCATION: Nucleus matrix. Nucleus, nucleoplasm. Cytoplasm. Membrane. Dynein axonemal particle {ECO:0000250|UniProtKB:Q9DE27}. Note=Mainly localized in the nucleus, associated with nuclear matrix or in the nuclear cytosol. Although it is also present in the cytoplasm and associated with the cell membranes.		14.7929	14.2716	14.7615	14.524	14.8703	14.6097	14.5064	14.7404	14.5934	14.4367	14.9247	14.4753	14.5783	15.524	14.6914	15.2177	0.539158	0.832628	0.0941907	0.906998	0.965947	0.0200138	0.152503	0.356298	0.415313
Q9Y237	PIN4_HUMAN_K26_M1	1	1	K.GGAASGSDSADK@K.A	sp|Q9Y237|PIN4_HUMAN-K26	PIN4_HUMAN	Peptidyl-prolyl cis-trans isomerase NIMA-interacting 4 (EC 5.2.1.8) (Parvulin-14) (Par14) (hPar14) (Parvulin-17) (Par17) (hPar17) (Peptidyl-prolyl cis-trans isomerase Pin4) (PPIase Pin4) (Peptidyl-prolyl cis/trans isomerase EPVH) (hEPVH) (Rotamase Pin4)	PIN4		SUBCELLULAR LOCATION: [Isoform 1]: Nucleus, nucleolus. Cytoplasm, cytoskeleton, spindle. Cytoplasm. Note=Colocalizes in the nucleolus during interphase and on the spindle apparatus during mitosis with NPM1.; SUBCELLULAR LOCATION: [Isoform 2]: Mitochondrion. Mitochondrion matrix. Note=Imported in a time- and membrane potential-dependent manner to the mitochondrial matrix, but without concomitant processing of the protein. Directed to mitochondria by a novel N-terminal domain that functions as a non-cleavable mitochondrial targeting peptide.	PTM: Phosphorylated. Isoform 1 phosphorylation occurs both in the nucleus and the cytoplasm. Isoform 1 phosphorylation at Ser-19 does not affect its PPIase activity but is required for nuclear localization, and the dephosphorylation is a prerequisite for the binding to DNA. The unphosphorylated isoform 1 associates with the pre-rRNP complexes in the nucleus. {ECO:0000269|PubMed:12860119, ECO:0000269|PubMed:19369196}.; PTM: Isoform 2 is sumoylated with SUMO2 and SUMO3. {ECO:0000269|PubMed:16522211}.	13.1332	11.6851	13.2464	12.7369	12.5866	13.1298	13.1167	13.0548	13.453	13.065	12.811	12.9528	12.6483	13.5615	12.8547	12.7481	0.499981	0.811604	0.271581	0.369308	0.695698	0.370077	0.561643	0.729031	0.252759
Q9Y237	PIN4_HUMAN_K57_M1	1	1	K.IMEAMEK@.L	sp|Q9Y237|PIN4_HUMAN-K57	PIN4_HUMAN	Peptidyl-prolyl cis-trans isomerase NIMA-interacting 4 (EC 5.2.1.8) (Parvulin-14) (Par14) (hPar14) (Parvulin-17) (Par17) (hPar17) (Peptidyl-prolyl cis-trans isomerase Pin4) (PPIase Pin4) (Peptidyl-prolyl cis/trans isomerase EPVH) (hEPVH) (Rotamase Pin4)	PIN4		SUBCELLULAR LOCATION: [Isoform 1]: Nucleus, nucleolus. Cytoplasm, cytoskeleton, spindle. Cytoplasm. Note=Colocalizes in the nucleolus during interphase and on the spindle apparatus during mitosis with NPM1.; SUBCELLULAR LOCATION: [Isoform 2]: Mitochondrion. Mitochondrion matrix. Note=Imported in a time- and membrane potential-dependent manner to the mitochondrial matrix, but without concomitant processing of the protein. Directed to mitochondria by a novel N-terminal domain that functions as a non-cleavable mitochondrial targeting peptide.	PTM: Phosphorylated. Isoform 1 phosphorylation occurs both in the nucleus and the cytoplasm. Isoform 1 phosphorylation at Ser-19 does not affect its PPIase activity but is required for nuclear localization, and the dephosphorylation is a prerequisite for the binding to DNA. The unphosphorylated isoform 1 associates with the pre-rRNP complexes in the nucleus. {ECO:0000269|PubMed:12860119, ECO:0000269|PubMed:19369196}.; PTM: Isoform 2 is sumoylated with SUMO2 and SUMO3. {ECO:0000269|PubMed:16522211}.	12.5784	12.6902	12.7896	12.3725	12.3094	11.8585	11.9626	11.9842	12.5872	12.5614	12.8436	12.7461	12.66	12.8772	12.4441	12.9325	0.00469374	0.176067	-0.579016	0.517022	0.798538	0.0768937	0.430687	0.626809	0.120784
Q9Y262	EIF3L_HUMAN_K301_M1	1	1	K.VLENIELNK@K.S	sp|Q9Y262|EIF3L_HUMAN-K301	EIF3L_HUMAN	Eukaryotic translation initiation factor 3 subunit L (eIF3l) (Eukaryotic translation initiation factor 3 subunit 6-interacting protein) (Eukaryotic translation initiation factor 3 subunit E-interacting protein)	EIF3L EIF3EIP EIF3S6IP HSPC021 HSPC025 MSTP005		SUBCELLULAR LOCATION: Cytoplasm {ECO:0000255|HAMAP-Rule:MF_03011}.		15.065	14.7844	15.1433	14.8666	14.6857	14.894	14.9959	15.0378	14.9408	14.8307	14.8716	14.896	15.3811	15.6553	15.0446	15.4244	0.611721	0.865899	-0.0614516	0.392008	0.712084	-0.0800589	0.0345507	0.162753	0.411533
Q9Y262	EIF3L_HUMAN_K445_M1	1	1	K.EPFLQQLK@.V	sp|Q9Y262|EIF3L_HUMAN-K445	EIF3L_HUMAN	Eukaryotic translation initiation factor 3 subunit L (eIF3l) (Eukaryotic translation initiation factor 3 subunit 6-interacting protein) (Eukaryotic translation initiation factor 3 subunit E-interacting protein)	EIF3L EIF3EIP EIF3S6IP HSPC021 HSPC025 MSTP005		SUBCELLULAR LOCATION: Cytoplasm {ECO:0000255|HAMAP-Rule:MF_03011}.		12.4865	13.0159	13.3177	12.868	13.1466	13.2332	12.9565	13.3869	13.4046	12.4701	13.108	12.8926	13.0723	13.6398	13.2758	13.2982	0.231982	0.624039	0.258792	0.863997	0.952495	0.0467847	0.104432	0.290547	0.399523
Q9Y262	EIF3L_HUMAN_K534_M1	1	1	K.DMIHIADTK@VAR.R	sp|Q9Y262|EIF3L_HUMAN-K534	EIF3L_HUMAN	Eukaryotic translation initiation factor 3 subunit L (eIF3l) (Eukaryotic translation initiation factor 3 subunit 6-interacting protein) (Eukaryotic translation initiation factor 3 subunit E-interacting protein)	EIF3L EIF3EIP EIF3S6IP HSPC021 HSPC025 MSTP005		SUBCELLULAR LOCATION: Cytoplasm {ECO:0000255|HAMAP-Rule:MF_03011}.		12.8866	13.2365	13.406	12.6495	12.9663	13.2301	13.4064	13.2214	13.3994	12.7906	12.4269	13.1528	13.2457	13.311	13.0891	13.772	0.43503	0.774242	0.161388	0.720321	0.898452	-0.102238	0.217554	0.429949	0.309776
Q9Y262	EIF3L_HUMAN_K549_M1	1	1	R.QIHK@FEELNR.T	sp|Q9Y262|EIF3L_HUMAN-K549	EIF3L_HUMAN	Eukaryotic translation initiation factor 3 subunit L (eIF3l) (Eukaryotic translation initiation factor 3 subunit 6-interacting protein) (Eukaryotic translation initiation factor 3 subunit E-interacting protein)	EIF3L EIF3EIP EIF3S6IP HSPC021 HSPC025 MSTP005		SUBCELLULAR LOCATION: Cytoplasm {ECO:0000255|HAMAP-Rule:MF_03011}.		14.8703	14.9817	15.0974	14.9689	14.7833	14.9541	14.9592	15.1118	15.0031	14.9845	14.9966	15.096	15.1047	15.2133	15.0651	15.0707	0.748218	0.921004	-0.0274401	0.474644	0.773323	0.0404773	0.0599029	0.217083	0.133877
Q9Y262	EIF3L_HUMAN_K465_M1	1	2	R.SFLK@LYTTM*PVAK.L;R.SFLK@LYTTMPVAK.L	sp|Q9Y262|EIF3L_HUMAN-K465	EIF3L_HUMAN	Eukaryotic translation initiation factor 3 subunit L (eIF3l) (Eukaryotic translation initiation factor 3 subunit 6-interacting protein) (Eukaryotic translation initiation factor 3 subunit E-interacting protein)	EIF3L EIF3EIP EIF3S6IP HSPC021 HSPC025 MSTP005		SUBCELLULAR LOCATION: Cytoplasm {ECO:0000255|HAMAP-Rule:MF_03011}.		15.7485	15.7109	15.7593	15.8586	15.7309	15.8782	15.8338	15.6848	15.7032	15.8633	15.8714	15.831	15.9086	15.9645	15.7048	15.986	0.825325	0.946201	0.0126135	0.376595	0.701514	0.0478778	0.13984	0.341719	0.121624
Q9Y263	PLAP_HUMAN_K529_M1	1	6	R.SAASK@TM*.N;R.SAASK@TM*N.I;R.SAASK@TM*NIYFPK.K;R.SAASK@TM.N;R.SAASK@TMN.I;R.SAASK@TMNIYFPK.K	sp|Q9Y263|PLAP_HUMAN-K529	PLAP_HUMAN	Phospholipase A-2-activating protein (PLA2P) (PLAP)	PLAA PLAP		SUBCELLULAR LOCATION: Nucleus {ECO:0000269|PubMed:28007986}. Cytoplasm {ECO:0000269|PubMed:27753622, ECO:0000269|PubMed:28007986}. Synapse {ECO:0000250|UniProtKB:P27612}. Note=Recruited to damaged lysosomes decorated with K48-linked ubiquitin chains. {ECO:0000269|PubMed:27753622}.		17.435	17.455	17.562	17.5861	17.6581	17.5345	17.4833	17.5642	17.6222	17.6443	17.7213	17.618	17.7589	17.7936	17.6731	17.5916	0.374878	0.734496	0.0504985	0.0192937	0.223385	0.141951	0.0163931	0.108403	0.194761
Q9Y263	PLAP_HUMAN_K554_M1	1	1	K.EAVTFDQANPTQILGK@LK.E	sp|Q9Y263|PLAP_HUMAN-K554	PLAP_HUMAN	Phospholipase A-2-activating protein (PLA2P) (PLAP)	PLAA PLAP		SUBCELLULAR LOCATION: Nucleus {ECO:0000269|PubMed:28007986}. Cytoplasm {ECO:0000269|PubMed:27753622, ECO:0000269|PubMed:28007986}. Synapse {ECO:0000250|UniProtKB:P27612}. Note=Recruited to damaged lysosomes decorated with K48-linked ubiquitin chains. {ECO:0000269|PubMed:27753622}.		11.8829	11.2923	12.3111	11.4407	12.0919	12.0965	12.4429	12.207	12.2792	11.9104	12.1832	12.4874	12.1548	12.6679	11.4553	11.9899	0.0984567	0.462395	0.477844	0.111888	0.440628	0.483329	0.361871	0.568176	0.335254
Q9Y263	PLAP_HUMAN_K567_M1	1	1	K.K@LTEDDLILLEK.I	sp|Q9Y263|PLAP_HUMAN-K567	PLAP_HUMAN	Phospholipase A-2-activating protein (PLA2P) (PLAP)	PLAA PLAP		SUBCELLULAR LOCATION: Nucleus {ECO:0000269|PubMed:28007986}. Cytoplasm {ECO:0000269|PubMed:27753622, ECO:0000269|PubMed:28007986}. Synapse {ECO:0000250|UniProtKB:P27612}. Note=Recruited to damaged lysosomes decorated with K48-linked ubiquitin chains. {ECO:0000269|PubMed:27753622}.		12.0663	11.66	12.4624	12.4167	12.4773	12.2507	12.4258	12.4461	12.1228	12.3712	12.1187	12.2358	12.2812	12.7826	12.1513	11.8011	0.245132	0.634677	0.248603	0.766381	0.914948	0.060772	0.72224	0.838943	0.10271
Q9Y263	PLAP_HUMAN_K773_M1	1	1	K.SLGVDSQIK@K.Y	sp|Q9Y263|PLAP_HUMAN-K773	PLAP_HUMAN	Phospholipase A-2-activating protein (PLA2P) (PLAP)	PLAA PLAP		SUBCELLULAR LOCATION: Nucleus {ECO:0000269|PubMed:28007986}. Cytoplasm {ECO:0000269|PubMed:27753622, ECO:0000269|PubMed:28007986}. Synapse {ECO:0000250|UniProtKB:P27612}. Note=Recruited to damaged lysosomes decorated with K48-linked ubiquitin chains. {ECO:0000269|PubMed:27753622}.		10.9502	10.7672	10.6137	11.3414	10.7653	10.6373	11.2384	10.4178	11.4697	11.4822	11.152	11.2143	11.2197	11.1251	10.5678	10.5903	0.536256	0.831716	-0.153405	0.0609523	0.34316	0.41142	0.861786	0.922899	-0.042372
Q9Y265	RUVB1_HUMAN_K162_M1	1	1	K.TISHVIIGLK@TAK.G	sp|Q9Y265|RUVB1_HUMAN-K162	RUVB1_HUMAN	RuvB-like 1 (EC 3.6.4.12) (49 kDa TATA box-binding protein-interacting protein) (49 kDa TBP-interacting protein) (54 kDa erythrocyte cytosolic protein) (ECP-54) (INO80 complex subunit H) (Nuclear matrix protein 238) (NMP 238) (Pontin 52) (TIP49a) (TIP60-associated protein 54-alpha) (TAP54-alpha)	RUVBL1 INO80H NMP238 TIP49 TIP49A		SUBCELLULAR LOCATION: Nucleus matrix. Nucleus, nucleoplasm. Cytoplasm {ECO:0000269|PubMed:11027681}. Membrane {ECO:0000269|PubMed:11027681}. Cytoplasm, cytoskeleton, microtubule organizing center, centrosome. Dynein axonemal particle {ECO:0000250|UniProtKB:Q9DE26}. Note=Mainly localized in the nucleus, associated with nuclear matrix or in the nuclear cytosol, although it is also present in the cytoplasm and associated with the cell membranes. In prophase and prometaphase it is located at the centrosome and the branching microtubule spindles. After mitotic nuclear membrane disintigration it accumulates at the centrosome and sites of tubulin polymerization. As cells pass through metaphase and into telophase it is located close to the centrosome at the early phase of tubulin polymerization. In anaphase it accumulates at the zone of tubule interdigitation. In telophase it is found at polar tubule overlap, and it reappears at the site of chromosomal decondensation in the daughter cells.		12.1259	12.6713	13.1908	11.5699	11.8101	12.7693	12.465	12.9063	12.7569	11.2102	11.8525	12.7634	12.8734	12.7737	11.8734	12.4429	0.8253	0.946201	0.0982121	0.652573	0.869082	-0.243723	0.815382	0.895888	0.101395
Q9Y265	RUVB1_HUMAN_K171_M1	1	1	K.QLK@LDPSIFESLQK.E	sp|Q9Y265|RUVB1_HUMAN-K171	RUVB1_HUMAN	RuvB-like 1 (EC 3.6.4.12) (49 kDa TATA box-binding protein-interacting protein) (49 kDa TBP-interacting protein) (54 kDa erythrocyte cytosolic protein) (ECP-54) (INO80 complex subunit H) (Nuclear matrix protein 238) (NMP 238) (Pontin 52) (TIP49a) (TIP60-associated protein 54-alpha) (TAP54-alpha)	RUVBL1 INO80H NMP238 TIP49 TIP49A		SUBCELLULAR LOCATION: Nucleus matrix. Nucleus, nucleoplasm. Cytoplasm {ECO:0000269|PubMed:11027681}. Membrane {ECO:0000269|PubMed:11027681}. Cytoplasm, cytoskeleton, microtubule organizing center, centrosome. Dynein axonemal particle {ECO:0000250|UniProtKB:Q9DE26}. Note=Mainly localized in the nucleus, associated with nuclear matrix or in the nuclear cytosol, although it is also present in the cytoplasm and associated with the cell membranes. In prophase and prometaphase it is located at the centrosome and the branching microtubule spindles. After mitotic nuclear membrane disintigration it accumulates at the centrosome and sites of tubulin polymerization. As cells pass through metaphase and into telophase it is located close to the centrosome at the early phase of tubulin polymerization. In anaphase it accumulates at the zone of tubule interdigitation. In telophase it is found at polar tubule overlap, and it reappears at the site of chromosomal decondensation in the daughter cells.		15.5855	15.7781	15.6712	15.8955	15.9088	15.9285	15.7902	15.7953	15.9717	15.8682	15.8334	15.8182	15.6485	15.7558	15.7837	15.7068	0.158324	0.543662	0.123099	0.112384	0.440873	0.140303	0.907555	0.948182	-0.00888496
Q9Y265	RUVB1_HUMAN_K2_M1	1	1	-.MK@IEEVK.S	sp|Q9Y265|RUVB1_HUMAN-K2	RUVB1_HUMAN	RuvB-like 1 (EC 3.6.4.12) (49 kDa TATA box-binding protein-interacting protein) (49 kDa TBP-interacting protein) (54 kDa erythrocyte cytosolic protein) (ECP-54) (INO80 complex subunit H) (Nuclear matrix protein 238) (NMP 238) (Pontin 52) (TIP49a) (TIP60-associated protein 54-alpha) (TAP54-alpha)	RUVBL1 INO80H NMP238 TIP49 TIP49A		SUBCELLULAR LOCATION: Nucleus matrix. Nucleus, nucleoplasm. Cytoplasm {ECO:0000269|PubMed:11027681}. Membrane {ECO:0000269|PubMed:11027681}. Cytoplasm, cytoskeleton, microtubule organizing center, centrosome. Dynein axonemal particle {ECO:0000250|UniProtKB:Q9DE26}. Note=Mainly localized in the nucleus, associated with nuclear matrix or in the nuclear cytosol, although it is also present in the cytoplasm and associated with the cell membranes. In prophase and prometaphase it is located at the centrosome and the branching microtubule spindles. After mitotic nuclear membrane disintigration it accumulates at the centrosome and sites of tubulin polymerization. As cells pass through metaphase and into telophase it is located close to the centrosome at the early phase of tubulin polymerization. In anaphase it accumulates at the zone of tubule interdigitation. In telophase it is found at polar tubule overlap, and it reappears at the site of chromosomal decondensation in the daughter cells.		14.909	15.1628	15.0153	14.8599	15.2898	15.075	15.335	15.275	15.1845	15.0374	14.954	14.967	15.0935	15.176	15.2884	15.1979	0.0271345	0.298744	0.256959	0.587088	0.83137	0.048973	0.0412679	0.177562	0.20221
Q9Y265	RUVB1_HUMAN_K33_M1	1	1	K.GLGLDESGLAK@QAASGLVGQENAR.E	sp|Q9Y265|RUVB1_HUMAN-K33	RUVB1_HUMAN	RuvB-like 1 (EC 3.6.4.12) (49 kDa TATA box-binding protein-interacting protein) (49 kDa TBP-interacting protein) (54 kDa erythrocyte cytosolic protein) (ECP-54) (INO80 complex subunit H) (Nuclear matrix protein 238) (NMP 238) (Pontin 52) (TIP49a) (TIP60-associated protein 54-alpha) (TAP54-alpha)	RUVBL1 INO80H NMP238 TIP49 TIP49A		SUBCELLULAR LOCATION: Nucleus matrix. Nucleus, nucleoplasm. Cytoplasm {ECO:0000269|PubMed:11027681}. Membrane {ECO:0000269|PubMed:11027681}. Cytoplasm, cytoskeleton, microtubule organizing center, centrosome. Dynein axonemal particle {ECO:0000250|UniProtKB:Q9DE26}. Note=Mainly localized in the nucleus, associated with nuclear matrix or in the nuclear cytosol, although it is also present in the cytoplasm and associated with the cell membranes. In prophase and prometaphase it is located at the centrosome and the branching microtubule spindles. After mitotic nuclear membrane disintigration it accumulates at the centrosome and sites of tubulin polymerization. As cells pass through metaphase and into telophase it is located close to the centrosome at the early phase of tubulin polymerization. In anaphase it accumulates at the zone of tubule interdigitation. In telophase it is found at polar tubule overlap, and it reappears at the site of chromosomal decondensation in the daughter cells.		11.9883	12.1483	12.4562	11.6111	11.6352	11.864	12.2842	11.8282	11.6918	12.282	11.8146	11.7129	13.0088	12.0139	11.6535	12.897	0.53081	0.828526	-0.148097	0.462042	0.763407	-0.175681	0.397488	0.600845	0.342321
Q9Y265	RUVB1_HUMAN_K445_M1	1	1	K.SSAK@ILADQQDK.Y	sp|Q9Y265|RUVB1_HUMAN-K445	RUVB1_HUMAN	RuvB-like 1 (EC 3.6.4.12) (49 kDa TATA box-binding protein-interacting protein) (49 kDa TBP-interacting protein) (54 kDa erythrocyte cytosolic protein) (ECP-54) (INO80 complex subunit H) (Nuclear matrix protein 238) (NMP 238) (Pontin 52) (TIP49a) (TIP60-associated protein 54-alpha) (TAP54-alpha)	RUVBL1 INO80H NMP238 TIP49 TIP49A		SUBCELLULAR LOCATION: Nucleus matrix. Nucleus, nucleoplasm. Cytoplasm {ECO:0000269|PubMed:11027681}. Membrane {ECO:0000269|PubMed:11027681}. Cytoplasm, cytoskeleton, microtubule organizing center, centrosome. Dynein axonemal particle {ECO:0000250|UniProtKB:Q9DE26}. Note=Mainly localized in the nucleus, associated with nuclear matrix or in the nuclear cytosol, although it is also present in the cytoplasm and associated with the cell membranes. In prophase and prometaphase it is located at the centrosome and the branching microtubule spindles. After mitotic nuclear membrane disintigration it accumulates at the centrosome and sites of tubulin polymerization. As cells pass through metaphase and into telophase it is located close to the centrosome at the early phase of tubulin polymerization. In anaphase it accumulates at the zone of tubule interdigitation. In telophase it is found at polar tubule overlap, and it reappears at the site of chromosomal decondensation in the daughter cells.		13.6052	13.6451	13.5738	13.5146	13.7526	13.6897	14.0776	13.779	13.9883	13.6444	13.8358	14.0993	13.8116	14.177	13.8739	13.8256	0.0381115	0.333315	0.240035	0.023974	0.241277	0.307277	0.00968503	0.0801598	0.337349
Q9Y265	RUVB1_HUMAN_K453_M1	1	3	K.ILADQQDK@.Y;K.ILADQQDK@YM*K.-;K.ILADQQDK@YMK.-	sp|Q9Y265|RUVB1_HUMAN-K453	RUVB1_HUMAN	RuvB-like 1 (EC 3.6.4.12) (49 kDa TATA box-binding protein-interacting protein) (49 kDa TBP-interacting protein) (54 kDa erythrocyte cytosolic protein) (ECP-54) (INO80 complex subunit H) (Nuclear matrix protein 238) (NMP 238) (Pontin 52) (TIP49a) (TIP60-associated protein 54-alpha) (TAP54-alpha)	RUVBL1 INO80H NMP238 TIP49 TIP49A		SUBCELLULAR LOCATION: Nucleus matrix. Nucleus, nucleoplasm. Cytoplasm {ECO:0000269|PubMed:11027681}. Membrane {ECO:0000269|PubMed:11027681}. Cytoplasm, cytoskeleton, microtubule organizing center, centrosome. Dynein axonemal particle {ECO:0000250|UniProtKB:Q9DE26}. Note=Mainly localized in the nucleus, associated with nuclear matrix or in the nuclear cytosol, although it is also present in the cytoplasm and associated with the cell membranes. In prophase and prometaphase it is located at the centrosome and the branching microtubule spindles. After mitotic nuclear membrane disintigration it accumulates at the centrosome and sites of tubulin polymerization. As cells pass through metaphase and into telophase it is located close to the centrosome at the early phase of tubulin polymerization. In anaphase it accumulates at the zone of tubule interdigitation. In telophase it is found at polar tubule overlap, and it reappears at the site of chromosomal decondensation in the daughter cells.		15.2105	15.1213	15.0754	15.0518	15.0636	15.2476	15.148	15.229	15.3126	15.1023	15.3561	15.1802	15.2568	15.4369	15.3947	15.6944	0.336195	0.708467	0.0572761	0.121856	0.455593	0.12304	0.0148364	0.102895	0.330945
Q9Y266	NUDC_HUMAN_K122_M1	1	1	R.LQLEIDQK@K.D	sp|Q9Y266|NUDC_HUMAN-K122	NUDC_HUMAN	Nuclear migration protein nudC (Nuclear distribution protein C homolog)	NUDC		SUBCELLULAR LOCATION: Cytoplasm, cytoskeleton. Nucleus {ECO:0000269|PubMed:10210332}. Cytoplasm, cytoskeleton, spindle {ECO:0000269|PubMed:25789526}. Midbody {ECO:0000269|PubMed:25789526}. Note=In a filamentous pattern adjacent to the nucleus of migrating cerebellar granule cells. Colocalizes with tubulin and dynein and with the microtubule organizing center. Distributed throughout the cytoplasm of non-migrating cells. A small proportion is nuclear, in a punctate pattern. Localizes to the mitotic spindle in a EML4-dependent manner (PubMed:25789526). {ECO:0000269|PubMed:23186163, ECO:0000269|PubMed:25789526}.	PTM: Reversibly phosphorylated on serine residues during the M phase of the cell cycle. Phosphorylation on Ser-274 and Ser-326 is necessary for correct formation of mitotic spindles and chromosome separation during mitosis. Phosphorylated by PLK and other kinases. {ECO:0000269|PubMed:12852857}.	12.6647	11.7694	12.3041	12.4359	11.9121	12.1039	11.84	12.094	12.185	12.1322	12.2026	12.2702	12.1427	12.8748	11.6724	11.7559	0.178859	0.568479	-0.306019	0.634876	0.858993	-0.0960242	0.604945	0.759814	-0.182063
Q9Y266	NUDC_HUMAN_K133_M1	1	1	K.DAENHEAQLK@.N	sp|Q9Y266|NUDC_HUMAN-K133	NUDC_HUMAN	Nuclear migration protein nudC (Nuclear distribution protein C homolog)	NUDC		SUBCELLULAR LOCATION: Cytoplasm, cytoskeleton. Nucleus {ECO:0000269|PubMed:10210332}. Cytoplasm, cytoskeleton, spindle {ECO:0000269|PubMed:25789526}. Midbody {ECO:0000269|PubMed:25789526}. Note=In a filamentous pattern adjacent to the nucleus of migrating cerebellar granule cells. Colocalizes with tubulin and dynein and with the microtubule organizing center. Distributed throughout the cytoplasm of non-migrating cells. A small proportion is nuclear, in a punctate pattern. Localizes to the mitotic spindle in a EML4-dependent manner (PubMed:25789526). {ECO:0000269|PubMed:23186163, ECO:0000269|PubMed:25789526}.	PTM: Reversibly phosphorylated on serine residues during the M phase of the cell cycle. Phosphorylation on Ser-274 and Ser-326 is necessary for correct formation of mitotic spindles and chromosome separation during mitosis. Phosphorylated by PLK and other kinases. {ECO:0000269|PubMed:12852857}.	12.5849	12.8461	12.9474	12.6063	12.6405	12.79	12.8169	13.0791	12.9533	12.3998	12.8647	12.4501	13.0467	13.5585	12.8803	13.5124	0.528295	0.827428	0.0854619	0.652419	0.868989	-0.0792214	0.038843	0.172259	0.50327
Q9Y266	NUDC_HUMAN_K154_M1	1	1	K.NGSLDSPGKQDTEEDEEEDEK@.D	sp|Q9Y266|NUDC_HUMAN-K154	NUDC_HUMAN	Nuclear migration protein nudC (Nuclear distribution protein C homolog)	NUDC		SUBCELLULAR LOCATION: Cytoplasm, cytoskeleton. Nucleus {ECO:0000269|PubMed:10210332}. Cytoplasm, cytoskeleton, spindle {ECO:0000269|PubMed:25789526}. Midbody {ECO:0000269|PubMed:25789526}. Note=In a filamentous pattern adjacent to the nucleus of migrating cerebellar granule cells. Colocalizes with tubulin and dynein and with the microtubule organizing center. Distributed throughout the cytoplasm of non-migrating cells. A small proportion is nuclear, in a punctate pattern. Localizes to the mitotic spindle in a EML4-dependent manner (PubMed:25789526). {ECO:0000269|PubMed:23186163, ECO:0000269|PubMed:25789526}.	PTM: Reversibly phosphorylated on serine residues during the M phase of the cell cycle. Phosphorylation on Ser-274 and Ser-326 is necessary for correct formation of mitotic spindles and chromosome separation during mitosis. Phosphorylated by PLK and other kinases. {ECO:0000269|PubMed:12852857}.	11.888	11.0358	12.2262	12.5474	12.8573	12.3636	12.518	11.7203	12.5406	12.4032	11.1117	12.8709	12.3167	13.6973	13.2774	12.9306	0.316672	0.693241	0.440429	0.565115	0.821451	0.307219	0.0413329	0.177576	1.13115
Q9Y266	NUDC_HUMAN_K247_M1	1	2	K.VVTVHLEK@.I;K.VVTVHLEK@INK.M	sp|Q9Y266|NUDC_HUMAN-K247	NUDC_HUMAN	Nuclear migration protein nudC (Nuclear distribution protein C homolog)	NUDC		SUBCELLULAR LOCATION: Cytoplasm, cytoskeleton. Nucleus {ECO:0000269|PubMed:10210332}. Cytoplasm, cytoskeleton, spindle {ECO:0000269|PubMed:25789526}. Midbody {ECO:0000269|PubMed:25789526}. Note=In a filamentous pattern adjacent to the nucleus of migrating cerebellar granule cells. Colocalizes with tubulin and dynein and with the microtubule organizing center. Distributed throughout the cytoplasm of non-migrating cells. A small proportion is nuclear, in a punctate pattern. Localizes to the mitotic spindle in a EML4-dependent manner (PubMed:25789526). {ECO:0000269|PubMed:23186163, ECO:0000269|PubMed:25789526}.	PTM: Reversibly phosphorylated on serine residues during the M phase of the cell cycle. Phosphorylation on Ser-274 and Ser-326 is necessary for correct formation of mitotic spindles and chromosome separation during mitosis. Phosphorylated by PLK and other kinases. {ECO:0000269|PubMed:12852857}.	14.4844	14.1405	14.6338	14.1171	14.6128	13.9809	14.1168	14.5485	13.6889	14.1419	13.9811	14.3843	14.4091	15.1895	14.4239	14.3374	0.889985	0.967241	-0.0291794	0.179416	0.529194	-0.294892	0.341157	0.549794	0.246059
Q9Y266	NUDC_HUMAN_K267_M1	1	1	R.LVSSDPEINTK@K.I	sp|Q9Y266|NUDC_HUMAN-K267	NUDC_HUMAN	Nuclear migration protein nudC (Nuclear distribution protein C homolog)	NUDC		SUBCELLULAR LOCATION: Cytoplasm, cytoskeleton. Nucleus {ECO:0000269|PubMed:10210332}. Cytoplasm, cytoskeleton, spindle {ECO:0000269|PubMed:25789526}. Midbody {ECO:0000269|PubMed:25789526}. Note=In a filamentous pattern adjacent to the nucleus of migrating cerebellar granule cells. Colocalizes with tubulin and dynein and with the microtubule organizing center. Distributed throughout the cytoplasm of non-migrating cells. A small proportion is nuclear, in a punctate pattern. Localizes to the mitotic spindle in a EML4-dependent manner (PubMed:25789526). {ECO:0000269|PubMed:23186163, ECO:0000269|PubMed:25789526}.	PTM: Reversibly phosphorylated on serine residues during the M phase of the cell cycle. Phosphorylation on Ser-274 and Ser-326 is necessary for correct formation of mitotic spindles and chromosome separation during mitosis. Phosphorylated by PLK and other kinases. {ECO:0000269|PubMed:12852857}.	13.4845	13.5071	13.6479	13.6372	13.3992	13.4037	13.17	13.3902	13.7117	13.5436	13.5462	13.6911	13.5792	13.6412	13.8085	13.4785	0.0184026	0.262993	-0.228409	0.419276	0.73197	0.0539835	0.504773	0.686514	0.05767
Q9Y266	NUDC_HUMAN_K268_M1	1	1	K.K@INPENSK.L	sp|Q9Y266|NUDC_HUMAN-K268	NUDC_HUMAN	Nuclear migration protein nudC (Nuclear distribution protein C homolog)	NUDC		SUBCELLULAR LOCATION: Cytoplasm, cytoskeleton. Nucleus {ECO:0000269|PubMed:10210332}. Cytoplasm, cytoskeleton, spindle {ECO:0000269|PubMed:25789526}. Midbody {ECO:0000269|PubMed:25789526}. Note=In a filamentous pattern adjacent to the nucleus of migrating cerebellar granule cells. Colocalizes with tubulin and dynein and with the microtubule organizing center. Distributed throughout the cytoplasm of non-migrating cells. A small proportion is nuclear, in a punctate pattern. Localizes to the mitotic spindle in a EML4-dependent manner (PubMed:25789526). {ECO:0000269|PubMed:23186163, ECO:0000269|PubMed:25789526}.	PTM: Reversibly phosphorylated on serine residues during the M phase of the cell cycle. Phosphorylation on Ser-274 and Ser-326 is necessary for correct formation of mitotic spindles and chromosome separation during mitosis. Phosphorylated by PLK and other kinases. {ECO:0000269|PubMed:12852857}.	11.9079	11.7987	12.0994	11.9363	11.6549	11.827	12.2057	12.2152	11.993	11.6734	11.4638	12.1271	12.5492	13.0295	12.2945	12.2998	0.802263	0.93834	0.0401002	0.484935	0.780049	-0.121279	0.0161643	0.107458	0.607676
Q9Y266	NUDC_HUMAN_K308_M1	1	1	K.SMGLPTSDEQK@K.Q	sp|Q9Y266|NUDC_HUMAN-K308	NUDC_HUMAN	Nuclear migration protein nudC (Nuclear distribution protein C homolog)	NUDC		SUBCELLULAR LOCATION: Cytoplasm, cytoskeleton. Nucleus {ECO:0000269|PubMed:10210332}. Cytoplasm, cytoskeleton, spindle {ECO:0000269|PubMed:25789526}. Midbody {ECO:0000269|PubMed:25789526}. Note=In a filamentous pattern adjacent to the nucleus of migrating cerebellar granule cells. Colocalizes with tubulin and dynein and with the microtubule organizing center. Distributed throughout the cytoplasm of non-migrating cells. A small proportion is nuclear, in a punctate pattern. Localizes to the mitotic spindle in a EML4-dependent manner (PubMed:25789526). {ECO:0000269|PubMed:23186163, ECO:0000269|PubMed:25789526}.	PTM: Reversibly phosphorylated on serine residues during the M phase of the cell cycle. Phosphorylation on Ser-274 and Ser-326 is necessary for correct formation of mitotic spindles and chromosome separation during mitosis. Phosphorylated by PLK and other kinases. {ECO:0000269|PubMed:12852857}.	13.5749	13.5382	14.0373	13.8664	13.6566	13.7227	13.8026	13.3989	13.3316	13.5108	13.0772	13.4829	13.7622	13.7119	13.4132	13.6752	0.489485	0.80677	-0.108985	0.0408473	0.296427	-0.403557	0.456518	0.648038	-0.113539
Q9Y266	NUDC_HUMAN_K315_M1	1	1	K.K@FMDQHPEMDFSK.A	sp|Q9Y266|NUDC_HUMAN-K315	NUDC_HUMAN	Nuclear migration protein nudC (Nuclear distribution protein C homolog)	NUDC		SUBCELLULAR LOCATION: Cytoplasm, cytoskeleton. Nucleus {ECO:0000269|PubMed:10210332}. Cytoplasm, cytoskeleton, spindle {ECO:0000269|PubMed:25789526}. Midbody {ECO:0000269|PubMed:25789526}. Note=In a filamentous pattern adjacent to the nucleus of migrating cerebellar granule cells. Colocalizes with tubulin and dynein and with the microtubule organizing center. Distributed throughout the cytoplasm of non-migrating cells. A small proportion is nuclear, in a punctate pattern. Localizes to the mitotic spindle in a EML4-dependent manner (PubMed:25789526). {ECO:0000269|PubMed:23186163, ECO:0000269|PubMed:25789526}.	PTM: Reversibly phosphorylated on serine residues during the M phase of the cell cycle. Phosphorylation on Ser-274 and Ser-326 is necessary for correct formation of mitotic spindles and chromosome separation during mitosis. Phosphorylated by PLK and other kinases. {ECO:0000269|PubMed:12852857}.	14.085	14.0834	14.3678	14.2171	14.1951	14.0534	14.2586	14.0783	14.1885	14.2373	14.1392	14.1648	14.8123	14.7452	14.6637	14.4964	0.631369	0.875584	-0.0420134	0.935989	0.975816	-0.00591873	0.0021807	0.0382872	0.491081
Q9Y266	NUDC_HUMAN_K53_M1	1	4	K.TDFFIGGEEGM*AEK@.L;K.TDFFIGGEEGMAEK@.L;R.KTDFFIGGEEGM*AEK@.L;R.KTDFFIGGEEGMAEK@.L	sp|Q9Y266|NUDC_HUMAN-K53	NUDC_HUMAN	Nuclear migration protein nudC (Nuclear distribution protein C homolog)	NUDC		SUBCELLULAR LOCATION: Cytoplasm, cytoskeleton. Nucleus {ECO:0000269|PubMed:10210332}. Cytoplasm, cytoskeleton, spindle {ECO:0000269|PubMed:25789526}. Midbody {ECO:0000269|PubMed:25789526}. Note=In a filamentous pattern adjacent to the nucleus of migrating cerebellar granule cells. Colocalizes with tubulin and dynein and with the microtubule organizing center. Distributed throughout the cytoplasm of non-migrating cells. A small proportion is nuclear, in a punctate pattern. Localizes to the mitotic spindle in a EML4-dependent manner (PubMed:25789526). {ECO:0000269|PubMed:23186163, ECO:0000269|PubMed:25789526}.	PTM: Reversibly phosphorylated on serine residues during the M phase of the cell cycle. Phosphorylation on Ser-274 and Ser-326 is necessary for correct formation of mitotic spindles and chromosome separation during mitosis. Phosphorylated by PLK and other kinases. {ECO:0000269|PubMed:12852857}.	14.5695	14.4801	14.5652	14.7094	14.3514	14.4065	14.6997	14.5019	14.8694	14.5647	14.6846	14.6603	14.711	15.3598	14.7491	14.9099	0.35033	0.719045	-0.091207	0.202362	0.554304	0.113709	0.0655029	0.227528	0.351403
Q9Y266	NUDC_HUMAN_K68_M1	1	1	K.LITQTFSHHNQLAQK@TR.R	sp|Q9Y266|NUDC_HUMAN-K68	NUDC_HUMAN	Nuclear migration protein nudC (Nuclear distribution protein C homolog)	NUDC		SUBCELLULAR LOCATION: Cytoplasm, cytoskeleton. Nucleus {ECO:0000269|PubMed:10210332}. Cytoplasm, cytoskeleton, spindle {ECO:0000269|PubMed:25789526}. Midbody {ECO:0000269|PubMed:25789526}. Note=In a filamentous pattern adjacent to the nucleus of migrating cerebellar granule cells. Colocalizes with tubulin and dynein and with the microtubule organizing center. Distributed throughout the cytoplasm of non-migrating cells. A small proportion is nuclear, in a punctate pattern. Localizes to the mitotic spindle in a EML4-dependent manner (PubMed:25789526). {ECO:0000269|PubMed:23186163, ECO:0000269|PubMed:25789526}.	PTM: Reversibly phosphorylated on serine residues during the M phase of the cell cycle. Phosphorylation on Ser-274 and Ser-326 is necessary for correct formation of mitotic spindles and chromosome separation during mitosis. Phosphorylated by PLK and other kinases. {ECO:0000269|PubMed:12852857}.	12.6496	12.5652	12.6318	12.8496	12.5913	13.0484	12.8463	12.9517	12.944	12.7183	12.9149	12.7439	12.9145	12.7644	12.9495	12.6501	0.161011	0.54859	0.185384	0.113015	0.442039	0.156245	0.166642	0.373976	0.145584
Q9Y277	VDAC3_HUMAN_K109_M1	1	1	K.LTLDTIFVPNTGK@K.S	sp|Q9Y277|VDAC3_HUMAN-K109	VDAC3_HUMAN	Non-selective voltage-gated ion channel VDAC3 (VDAC-3) (hVDAC3) (Outer mitochondrial membrane protein porin 3)	VDAC3		SUBCELLULAR LOCATION: Mitochondrion outer membrane {ECO:0000250|UniProtKB:P21796}. Membrane {ECO:0000269|PubMed:27641616}. Note=May localize to non-mitochondrial membranes. {ECO:0000269|PubMed:27641616}.	PTM: Ubiquitinated by PRKN during mitophagy, leading to its degradation and enhancement of mitophagy. Deubiquitinated by USP30. {ECO:0000269|PubMed:25621951}.	13.4823	13.4363	13.6941	13.4114	13.5376	13.0994	12.87	13.3281	13.365	13.2472	13.626	13.3904	13.0099	13.9923	13.2962	13.3361	0.108605	0.478277	-0.297249	0.370854	0.696773	-0.0988247	0.669909	0.804361	-0.0973974
Q9Y277	VDAC3_HUMAN_K15_M1	1	1	K.AAK@DVFNK.G	sp|Q9Y277|VDAC3_HUMAN-K15	VDAC3_HUMAN	Non-selective voltage-gated ion channel VDAC3 (VDAC-3) (hVDAC3) (Outer mitochondrial membrane protein porin 3)	VDAC3		SUBCELLULAR LOCATION: Mitochondrion outer membrane {ECO:0000250|UniProtKB:P21796}. Membrane {ECO:0000269|PubMed:27641616}. Note=May localize to non-mitochondrial membranes. {ECO:0000269|PubMed:27641616}.	PTM: Ubiquitinated by PRKN during mitophagy, leading to its degradation and enhancement of mitophagy. Deubiquitinated by USP30. {ECO:0000269|PubMed:25621951}.	13.9121	13.7354	13.9969	14.0759	13.7762	13.9658	13.9546	13.7627	13.9199	13.8398	13.9727	13.9264	13.9951	14.2308	13.5995	14.1178	0.502705	0.8142	-0.0652333	0.850418	0.94662	-0.015364	0.732592	0.844838	0.055719
Q9Y277	VDAC3_HUMAN_K163_M1	1	1	K.SK@LSQNNFALGYK.A	sp|Q9Y277|VDAC3_HUMAN-K163	VDAC3_HUMAN	Non-selective voltage-gated ion channel VDAC3 (VDAC-3) (hVDAC3) (Outer mitochondrial membrane protein porin 3)	VDAC3		SUBCELLULAR LOCATION: Mitochondrion outer membrane {ECO:0000250|UniProtKB:P21796}. Membrane {ECO:0000269|PubMed:27641616}. Note=May localize to non-mitochondrial membranes. {ECO:0000269|PubMed:27641616}.	PTM: Ubiquitinated by PRKN during mitophagy, leading to its degradation and enhancement of mitophagy. Deubiquitinated by USP30. {ECO:0000269|PubMed:25621951}.	12.7256	12.8395	13.1561	12.8212	13.0494	13.0747	12.8297	13.381	13.1208	12.828	13.3622	13.1644	13.0464	13.5732	12.9293	13.076	0.226356	0.620202	0.19811	0.157885	0.502093	0.233236	0.163567	0.370203	0.270626
Q9Y277	VDAC3_HUMAN_K20_M1	1	1	K.DVFNK@GYGFGM*VK.I	sp|Q9Y277|VDAC3_HUMAN-K20	VDAC3_HUMAN	Non-selective voltage-gated ion channel VDAC3 (VDAC-3) (hVDAC3) (Outer mitochondrial membrane protein porin 3)	VDAC3		SUBCELLULAR LOCATION: Mitochondrion outer membrane {ECO:0000250|UniProtKB:P21796}. Membrane {ECO:0000269|PubMed:27641616}. Note=May localize to non-mitochondrial membranes. {ECO:0000269|PubMed:27641616}.	PTM: Ubiquitinated by PRKN during mitophagy, leading to its degradation and enhancement of mitophagy. Deubiquitinated by USP30. {ECO:0000269|PubMed:25621951}.	12.0508	11.8798	11.6356	11.583	11.1129	11.9124	11.8612	11.5816	11.9596	11.7246	11.8447	11.8058	12.0364	11.7512	11.4788	12.2912	0.454708	0.785476	-0.170292	0.711452	0.893937	0.0463569	0.639187	0.78338	0.102083
Q9Y277	VDAC3_HUMAN_K28_M1	1	2	K.GYGFGM*VK@IDLK.T;K.GYGFGMVK@IDLK.T	sp|Q9Y277|VDAC3_HUMAN-K28	VDAC3_HUMAN	Non-selective voltage-gated ion channel VDAC3 (VDAC-3) (hVDAC3) (Outer mitochondrial membrane protein porin 3)	VDAC3		SUBCELLULAR LOCATION: Mitochondrion outer membrane {ECO:0000250|UniProtKB:P21796}. Membrane {ECO:0000269|PubMed:27641616}. Note=May localize to non-mitochondrial membranes. {ECO:0000269|PubMed:27641616}.	PTM: Ubiquitinated by PRKN during mitophagy, leading to its degradation and enhancement of mitophagy. Deubiquitinated by USP30. {ECO:0000269|PubMed:25621951}.	15.3378	15.2383	15.457	15.3396	15.4405	15.4268	15.2214	15.3151	15.3772	15.3877	15.404	15.4763	15.2907	15.4901	15.2913	15.3642	0.912961	0.974132	0.00777551	0.221976	0.57563	0.0681089	0.814727	0.895458	0.0158801
Q9Y277	VDAC3_HUMAN_K63_M1	1	1	K.YK@VC#NYGLTFTQK.W	sp|Q9Y277|VDAC3_HUMAN-K63	VDAC3_HUMAN	Non-selective voltage-gated ion channel VDAC3 (VDAC-3) (hVDAC3) (Outer mitochondrial membrane protein porin 3)	VDAC3		SUBCELLULAR LOCATION: Mitochondrion outer membrane {ECO:0000250|UniProtKB:P21796}. Membrane {ECO:0000269|PubMed:27641616}. Note=May localize to non-mitochondrial membranes. {ECO:0000269|PubMed:27641616}.	PTM: Ubiquitinated by PRKN during mitophagy, leading to its degradation and enhancement of mitophagy. Deubiquitinated by USP30. {ECO:0000269|PubMed:25621951}.	16.7409	16.7826	16.7789	16.7346	16.8982	16.888	16.7668	16.7193	16.6689	16.7783	16.9148	16.8031	16.7335	16.8882	16.6247	16.8467	0.24962	0.637975	0.058825	0.560163	0.819807	0.0320476	0.82426	0.900733	0.0140678
Q9Y277	VDAC3_HUMAN_K90_M1	1	1	K.WNTDNTLGTEISWENK@LAEGLK.L	sp|Q9Y277|VDAC3_HUMAN-K90	VDAC3_HUMAN	Non-selective voltage-gated ion channel VDAC3 (VDAC-3) (hVDAC3) (Outer mitochondrial membrane protein porin 3)	VDAC3		SUBCELLULAR LOCATION: Mitochondrion outer membrane {ECO:0000250|UniProtKB:P21796}. Membrane {ECO:0000269|PubMed:27641616}. Note=May localize to non-mitochondrial membranes. {ECO:0000269|PubMed:27641616}.	PTM: Ubiquitinated by PRKN during mitophagy, leading to its degradation and enhancement of mitophagy. Deubiquitinated by USP30. {ECO:0000269|PubMed:25621951}.	14.1942	14.3566	14.0686	14.5334	14.6025	14.2293	14.5584	14.4101	14.4876	14.5497	14.7976	14.4402	14.4463	14.7274	14.4335	14.521	0.264017	0.650257	0.161887	0.0714922	0.367214	0.280577	0.0915947	0.272048	0.243857
Q9Y277	VDAC3_HUMAN_K96_M1	1	1	L.K@LTLDTIFVPNTGK.K	sp|Q9Y277|VDAC3_HUMAN-K96	VDAC3_HUMAN	Non-selective voltage-gated ion channel VDAC3 (VDAC-3) (hVDAC3) (Outer mitochondrial membrane protein porin 3)	VDAC3		SUBCELLULAR LOCATION: Mitochondrion outer membrane {ECO:0000250|UniProtKB:P21796}. Membrane {ECO:0000269|PubMed:27641616}. Note=May localize to non-mitochondrial membranes. {ECO:0000269|PubMed:27641616}.	PTM: Ubiquitinated by PRKN during mitophagy, leading to its degradation and enhancement of mitophagy. Deubiquitinated by USP30. {ECO:0000269|PubMed:25621951}.	11.9183	11.2442	11.861	11.1242	11.8825	11.6832	11.7692	12.1043	11.9708	11.6777	11.8981	12.1356	11.4823	12.7532	11.8104	12.4124	0.200834	0.593496	0.322908	0.14101	0.481319	0.383656	0.152858	0.356634	0.577662
Q9Y281	COF2_HUMAN_K114_M1	1	2	K.SK@M*IYASSK.D;K.SK@MIYASSK.D	sp|Q9Y281|COF2_HUMAN-K114	COF2_HUMAN	Cofilin-2 (Cofilin, muscle isoform)	CFL2		SUBCELLULAR LOCATION: Nucleus matrix {ECO:0000250}. Cytoplasm, cytoskeleton {ECO:0000250}. Note=Colocalizes with CSPR3 in the Z line of sarcomeres. {ECO:0000269|PubMed:19752190}.	PTM: The phosphorylation of Ser-24 may prevent recognition of the nuclear localization signal.	15.3544	15.3414	15.4941	15.3265	15.2861	15.3854	15.5567	15.608	15.3826	15.3428	15.4456	15.2621	15.7364	15.6306	15.4002	15.539	0.379033	0.736776	0.0799582	0.716049	0.896177	-0.0208083	0.0509232	0.1983	0.197455
Q9Y281	COF2_HUMAN_K121_M1	1	1	K.MIYASSK@DAIK.K	sp|Q9Y281|COF2_HUMAN-K121	COF2_HUMAN	Cofilin-2 (Cofilin, muscle isoform)	CFL2		SUBCELLULAR LOCATION: Nucleus matrix {ECO:0000250}. Cytoplasm, cytoskeleton {ECO:0000250}. Note=Colocalizes with CSPR3 in the Z line of sarcomeres. {ECO:0000269|PubMed:19752190}.	PTM: The phosphorylation of Ser-24 may prevent recognition of the nuclear localization signal.	13.8493	13.8489	14.0776	13.9195	13.565	14.0497	13.9295	13.7697	14.1494	14.0635	13.9409	14.3458	14.2737	14.0069	13.8259	13.8223	0.449568	0.782314	-0.0953517	0.0930505	0.402976	0.201054	0.641759	0.785238	0.0583536
Q9Y281	COF2_HUMAN_K92_M1	1	2	R.YALYDATYETK@.E;R.YALYDATYETK@ESK.K	sp|Q9Y281|COF2_HUMAN-K92	COF2_HUMAN	Cofilin-2 (Cofilin, muscle isoform)	CFL2		SUBCELLULAR LOCATION: Nucleus matrix {ECO:0000250}. Cytoplasm, cytoskeleton {ECO:0000250}. Note=Colocalizes with CSPR3 in the Z line of sarcomeres. {ECO:0000269|PubMed:19752190}.	PTM: The phosphorylation of Ser-24 may prevent recognition of the nuclear localization signal.	14.1545	14.1812	14.7962	14.2562	14.4746	14.3749	14.2949	14.7052	14.5251	14.3321	14.4454	14.7388	14.49	14.7724	14.1194	14.1599	0.535231	0.831554	0.115369	0.383928	0.707346	0.163333	0.864302	0.924396	0.0384283
Q9Y281	COF2_HUMAN_K19_M1	1	4	K.VFNDM*K@.V;K.VFNDM*K@VR.K;K.VFNDMK@.V;K.VFNDMK@VR.K	sp|Q9Y281|COF2_HUMAN-K19	COF2_HUMAN	Cofilin-2 (Cofilin, muscle isoform)	CFL2		SUBCELLULAR LOCATION: Nucleus matrix {ECO:0000250}. Cytoplasm, cytoskeleton {ECO:0000250}. Note=Colocalizes with CSPR3 in the Z line of sarcomeres. {ECO:0000269|PubMed:19752190}.	PTM: The phosphorylation of Ser-24 may prevent recognition of the nuclear localization signal.	16.2964	16.1087	16.0727	16.0982	16.0319	16.0685	16.1755	16.053	15.996	15.9047	16.0481	16.0771	16.1683	16.5283	16.1536	16.2842	0.346462	0.715733	-0.0617879	0.0744749	0.372349	-0.137564	0.215102	0.4279	0.139588
Q9Y285	SYFA_HUMAN_K101_M1	1	1	R.LPSGK@VGFSK.A	sp|Q9Y285|SYFA_HUMAN-K101	SYFA_HUMAN	Phenylalanine--tRNA ligase alpha subunit (EC 6.1.1.20) (CML33) (Phenylalanyl-tRNA synthetase alpha subunit) (PheRS)	FARSA FARS FARSL FARSLA		SUBCELLULAR LOCATION: Cytoplasm {ECO:0000250|UniProtKB:Q505J8}.		12.9368	12.9979	13.0217	12.7411	12.8685	12.7707	12.7198	13.1816	13.1104	12.5962	12.6798	13.1024	12.9199	13.1988	13.0416	12.7077	0.75783	0.925414	-0.0392208	0.740539	0.906753	-0.0521814	0.737899	0.848118	0.0426212
Q9Y285	SYFA_HUMAN_K106_M1	1	2	K.VGFSK@AM*SNK.W;K.VGFSK@AMSNK.W	sp|Q9Y285|SYFA_HUMAN-K106	SYFA_HUMAN	Phenylalanine--tRNA ligase alpha subunit (EC 6.1.1.20) (CML33) (Phenylalanyl-tRNA synthetase alpha subunit) (PheRS)	FARSA FARS FARSL FARSLA		SUBCELLULAR LOCATION: Cytoplasm {ECO:0000250|UniProtKB:Q505J8}.		13.1493	13.1272	13.1243	13.3431	12.8895	12.7473	13.212	12.8236	12.67	12.8229	12.6622	12.9805	13.0422	13.2906	12.8957	12.7091	0.0586017	0.390678	-0.267891	0.00468298	0.14036	-0.402063	0.181947	0.391023	-0.201586
Q9Y285	SYFA_HUMAN_K163_M1	1	1	R.K@LLAEVTLK.T	sp|Q9Y285|SYFA_HUMAN-K163	SYFA_HUMAN	Phenylalanine--tRNA ligase alpha subunit (EC 6.1.1.20) (CML33) (Phenylalanyl-tRNA synthetase alpha subunit) (PheRS)	FARSA FARS FARSL FARSLA		SUBCELLULAR LOCATION: Cytoplasm {ECO:0000250|UniProtKB:Q505J8}.		12.2427	11.8343	12.0272	11.475	11.5864	12.1317	12.1477	12.0337	11.8404	11.9104	12.113	12.0271	12.1707	12.1813	11.7214	12.3767	0.715567	0.907066	0.0800953	0.669558	0.876277	0.0779461	0.348128	0.555556	0.217729
Q9Y295	DRG1_HUMAN_K182_M1	1	1	R.LNSKPPNIGFK@K.K	sp|Q9Y295|DRG1_HUMAN-K182	DRG1_HUMAN	Developmentally-regulated GTP-binding protein 1 (DRG-1) (Neural precursor cell expressed developmentally down-regulated protein 3) (NEDD-3) (Translation factor GTPase DRG1) (TRAFAC GTPase DRG1) (EC 3.6.5.-)	DRG1 NEDD3		SUBCELLULAR LOCATION: Nucleus {ECO:0000269|PubMed:29915238}. Cytoplasm {ECO:0000269|PubMed:15676025, ECO:0000269|PubMed:19819225, ECO:0000269|PubMed:29915238}. Note=The DRG1-ZC3H15/DFRP1 complex associates with polysomes.	PTM: Sumoylated by UBE2I in response to MEKK1-mediated stimuli. {ECO:0000269|PubMed:17709345}.; PTM: Phosphorylated at Thr-100 by STK16. {ECO:0000269|PubMed:18184589}.; PTM: Hydroxylated (with S stereochemistry) at C-3 of Lys-22 by JMJD7; this modification hinders trypsin-catalyzed proteolysis in vitro. {ECO:0000269|PubMed:29915238, ECO:0000269|PubMed:35410347}.; PTM: Polyubiquitinated; this modification induces proteolytic degradation and is impaired by interaction with ZC3H15. {ECO:0000250|UniProtKB:P32233}.	12.6006	12.9811	13.2363	13.0584	12.5342	12.5631	13.0537	12.7481	13.2462	12.8704	12.7694	13.1157	13.0047	13.4503	13.1532	13.0229	0.222335	0.617742	-0.244297	0.862261	0.952058	0.0313321	0.306722	0.517991	0.188704
Q9Y297	FBW1A_HUMAN_K110_M1	1	2	K.TK@LANGTSSM*IVPK.Q;K.TK@LANGTSSMIVPK.Q	sp|Q9Y297|FBW1A_HUMAN-K110	FBW1A_HUMAN	F-box/WD repeat-containing protein 1A (E3RSIkappaB) (Epididymis tissue protein Li 2a) (F-box and WD repeats protein beta-TrCP) (pIkappaBalpha-E3 receptor subunit)	BTRC BTRCP FBW1A FBXW1A		SUBCELLULAR LOCATION: Cytoplasm {ECO:0000250|UniProtKB:Q3ULA2}. Nucleus {ECO:0000250|UniProtKB:Q3ULA2}.	PTM: Ubiquitinated (PubMed:33110214). Deubiquitinated by OTUD5, promoting its stability (PubMed:33110214). {ECO:0000269|PubMed:33110214}.	11.128	11.2591	11.6022	12.3416	11.9466	10.7529	12.0233	10.8432	11.7621	12.2044	11.2212	11.654	12.123	12.3357	11.723	12.0181	0.677761	0.893556	-0.191227	0.719133	0.897882	0.127717	0.170842	0.379347	0.467203
Q9Y2A7	NCKP1_HUMAN_K190_M1	1	1	R.LGQMIVDYENPLK@K.M	sp|Q9Y2A7|NCKP1_HUMAN-K190	NCKP1_HUMAN	Nck-associated protein 1 (NAP 1) (Membrane-associated protein HEM-2) (p125Nap1)	NCKAP1 HEM2 KIAA0587 NAP1		SUBCELLULAR LOCATION: Cell membrane {ECO:0000250|UniProtKB:P28660}; Single-pass membrane protein {ECO:0000250|UniProtKB:P28660}; Cytoplasmic side {ECO:0000250|UniProtKB:P28660}. Cell projection, lamellipodium membrane {ECO:0000250|UniProtKB:P28660}; Single-pass membrane protein {ECO:0000250|UniProtKB:P28660}; Cytoplasmic side {ECO:0000250|UniProtKB:P28660}. Note=At the interface between the lamellipodial actin meshwork and the membrane. {ECO:0000250|UniProtKB:P28660}.		12.9991	12.3486	12.8671	11.843	12.3693	12.7495	12.5614	12.7804	12.4719	11.5891	12.1165	12.3044	11.9948	13.2646	12.6532	13.0182	0.732133	0.914174	0.100721	0.272677	0.618826	-0.393964	0.588727	0.749106	0.218239
Q9Y2A7	NCKP1_HUMAN_K403_M1	1	1	K.SADDFIDK@.H	sp|Q9Y2A7|NCKP1_HUMAN-K403	NCKP1_HUMAN	Nck-associated protein 1 (NAP 1) (Membrane-associated protein HEM-2) (p125Nap1)	NCKAP1 HEM2 KIAA0587 NAP1		SUBCELLULAR LOCATION: Cell membrane {ECO:0000250|UniProtKB:P28660}; Single-pass membrane protein {ECO:0000250|UniProtKB:P28660}; Cytoplasmic side {ECO:0000250|UniProtKB:P28660}. Cell projection, lamellipodium membrane {ECO:0000250|UniProtKB:P28660}; Single-pass membrane protein {ECO:0000250|UniProtKB:P28660}; Cytoplasmic side {ECO:0000250|UniProtKB:P28660}. Note=At the interface between the lamellipodial actin meshwork and the membrane. {ECO:0000250|UniProtKB:P28660}.		12.1797	12.6696	12.9248	12.3652	12.5006	12.3021	12.6379	12.8399	12.6522	12.8539	12.4586	12.2138	12.9787	12.7702	12.4682	12.9769	0.865499	0.960056	0.0353277	0.964875	0.988036	0.00982113	0.243685	0.458217	0.263703
Q9Y2A7	NCKP1_HUMAN_K635_M1	1	2	K.HC#AK@TISQAVNK.K;K.HC#AK@TISQAVNKK.S	sp|Q9Y2A7|NCKP1_HUMAN-K635	NCKP1_HUMAN	Nck-associated protein 1 (NAP 1) (Membrane-associated protein HEM-2) (p125Nap1)	NCKAP1 HEM2 KIAA0587 NAP1		SUBCELLULAR LOCATION: Cell membrane {ECO:0000250|UniProtKB:P28660}; Single-pass membrane protein {ECO:0000250|UniProtKB:P28660}; Cytoplasmic side {ECO:0000250|UniProtKB:P28660}. Cell projection, lamellipodium membrane {ECO:0000250|UniProtKB:P28660}; Single-pass membrane protein {ECO:0000250|UniProtKB:P28660}; Cytoplasmic side {ECO:0000250|UniProtKB:P28660}. Note=At the interface between the lamellipodial actin meshwork and the membrane. {ECO:0000250|UniProtKB:P28660}.		13.755	13.6278	13.5729	13.7377	13.444	13.4718	14.0079	13.8407	13.6838	13.9456	13.6611	13.5419	13.8269	13.8946	13.9225	13.8792	0.907174	0.972261	0.017725	0.729045	0.90258	0.0347216	0.00504732	0.057351	0.207436
Q9Y2A7	NCKP1_HUMAN_K63_M1	1	1	R.K@FPAVETR.N	sp|Q9Y2A7|NCKP1_HUMAN-K63	NCKP1_HUMAN	Nck-associated protein 1 (NAP 1) (Membrane-associated protein HEM-2) (p125Nap1)	NCKAP1 HEM2 KIAA0587 NAP1		SUBCELLULAR LOCATION: Cell membrane {ECO:0000250|UniProtKB:P28660}; Single-pass membrane protein {ECO:0000250|UniProtKB:P28660}; Cytoplasmic side {ECO:0000250|UniProtKB:P28660}. Cell projection, lamellipodium membrane {ECO:0000250|UniProtKB:P28660}; Single-pass membrane protein {ECO:0000250|UniProtKB:P28660}; Cytoplasmic side {ECO:0000250|UniProtKB:P28660}. Note=At the interface between the lamellipodial actin meshwork and the membrane. {ECO:0000250|UniProtKB:P28660}.		12.8066	12.6173	12.9858	13.0991	12.7228	12.2019	12.8903	12.9558	12.9406	12.874	12.8454	12.4334	12.8525	13.8419	12.767	13.1998	0.393558	0.748976	-0.184497	0.530624	0.804979	-0.103852	0.320396	0.530611	0.288072
Q9Y2A7	NCKP1_HUMAN_K643_M1	1	1	K.TISQAVNK@K.S	sp|Q9Y2A7|NCKP1_HUMAN-K643	NCKP1_HUMAN	Nck-associated protein 1 (NAP 1) (Membrane-associated protein HEM-2) (p125Nap1)	NCKAP1 HEM2 KIAA0587 NAP1		SUBCELLULAR LOCATION: Cell membrane {ECO:0000250|UniProtKB:P28660}; Single-pass membrane protein {ECO:0000250|UniProtKB:P28660}; Cytoplasmic side {ECO:0000250|UniProtKB:P28660}. Cell projection, lamellipodium membrane {ECO:0000250|UniProtKB:P28660}; Single-pass membrane protein {ECO:0000250|UniProtKB:P28660}; Cytoplasmic side {ECO:0000250|UniProtKB:P28660}. Note=At the interface between the lamellipodial actin meshwork and the membrane. {ECO:0000250|UniProtKB:P28660}.		15.2576	15.1063	15.1212	14.9672	15.1778	15.089	15.0529	15.2248	14.6376	14.8902	15.0524	15.0542	15.2265	15.6762	15.282	15.3445	0.757651	0.925387	0.0230398	0.124975	0.459065	-0.204499	0.0611402	0.219411	0.269212
Q9Y2A7	NCKP1_HUMAN_K659_M1	1	1	R.EK@PGVESMR.K	sp|Q9Y2A7|NCKP1_HUMAN-K659	NCKP1_HUMAN	Nck-associated protein 1 (NAP 1) (Membrane-associated protein HEM-2) (p125Nap1)	NCKAP1 HEM2 KIAA0587 NAP1		SUBCELLULAR LOCATION: Cell membrane {ECO:0000250|UniProtKB:P28660}; Single-pass membrane protein {ECO:0000250|UniProtKB:P28660}; Cytoplasmic side {ECO:0000250|UniProtKB:P28660}. Cell projection, lamellipodium membrane {ECO:0000250|UniProtKB:P28660}; Single-pass membrane protein {ECO:0000250|UniProtKB:P28660}; Cytoplasmic side {ECO:0000250|UniProtKB:P28660}. Note=At the interface between the lamellipodial actin meshwork and the membrane. {ECO:0000250|UniProtKB:P28660}.		14.3948	14.2006	14.3869	14.0791	13.7779	13.853	13.8993	14.0291	14.2478	14.1356	14.244	14.0909	14.1841	14.6036	13.8071	14.3233	0.00682349	0.190481	-0.37547	0.357813	0.687385	-0.0857613	0.850977	0.916397	-0.0357961
Q9Y2A7	NCKP1_HUMAN_K677_M1	1	1	R.LVVTNLDK@.L	sp|Q9Y2A7|NCKP1_HUMAN-K677	NCKP1_HUMAN	Nck-associated protein 1 (NAP 1) (Membrane-associated protein HEM-2) (p125Nap1)	NCKAP1 HEM2 KIAA0587 NAP1		SUBCELLULAR LOCATION: Cell membrane {ECO:0000250|UniProtKB:P28660}; Single-pass membrane protein {ECO:0000250|UniProtKB:P28660}; Cytoplasmic side {ECO:0000250|UniProtKB:P28660}. Cell projection, lamellipodium membrane {ECO:0000250|UniProtKB:P28660}; Single-pass membrane protein {ECO:0000250|UniProtKB:P28660}; Cytoplasmic side {ECO:0000250|UniProtKB:P28660}. Note=At the interface between the lamellipodial actin meshwork and the membrane. {ECO:0000250|UniProtKB:P28660}.		12.9955	13.082	13.3254	12.9134	12.8262	12.8326	12.8113	13.3675	13.2101	12.9627	13.14	13.0524	13.4575	13.7272	13.1485	13.1046	0.489547	0.80677	-0.119691	0.910197	0.966532	0.0122275	0.151456	0.355184	0.280388
Q9Y2D0	CAH5B_HUMAN_K249_M1	1	1	K.K@QPVEVDHDQLEQFR.T	sp|Q9Y2D0|CAH5B_HUMAN-K249	CAH5B_HUMAN	Carbonic anhydrase 5B, mitochondrial (EC 4.2.1.1) (Carbonate dehydratase VB) (Carbonic anhydrase VB) (CA-VB)	CA5B		SUBCELLULAR LOCATION: Mitochondrion {ECO:0000269|PubMed:10409679}.		13.3818	13.3448	13.099	13.1734	13.2812	13.6734	12.9753	13.4587	12.869	13.5432	13.5891	13.4973	13.7281	13.585	13.5922	13.2565	0.570681	0.847321	0.0973875	0.519443	0.79923	0.124919	0.0530467	0.202821	0.290699
Q9Y2D9	ZN652_HUMAN_K135_M1	1	1	K.GEK@GVSSQSK.E	sp|Q9Y2D9|ZN652_HUMAN-K135	ZN652_HUMAN	Zinc finger protein 652	ZNF652 KIAA0924		SUBCELLULAR LOCATION: Nucleus {ECO:0000269|PubMed:18456661}.		14.5166	14.6335	14.4925	14.5398	14.7742	14.5053	14.5222	14.5102	14.533	14.6233	14.8218	14.5326	14.6854	14.7513	14.6859	14.5136	0.670316	0.891605	0.0323919	0.314533	0.654861	0.0820999	0.105187	0.291853	0.11349
Q9Y2D9	ZN652_HUMAN_K184_M1	1	1	K.IVEK@VSVTQR.R	sp|Q9Y2D9|ZN652_HUMAN-K184	ZN652_HUMAN	Zinc finger protein 652	ZNF652 KIAA0924		SUBCELLULAR LOCATION: Nucleus {ECO:0000269|PubMed:18456661}.		12.09	11.7572	11.5143	11.9937	11.3633	12.0211	11.8529	11.8729	12.039	11.753	12.215	11.4609	12.0549	11.6877	11.9978	11.6222	0.761261	0.926639	-0.061223	0.897471	0.964102	0.028186	0.991437	0.994819	0.00188503
Q9Y2F5	ICE1_HUMAN_K1208_M1	1	1	K.EMNK@ELK.A	sp|Q9Y2F5|ICE1_HUMAN-K1208	ICE1_HUMAN	Little elongation complex subunit 1 (Interactor of little elongator complex ELL subunit 1)	ICE1 KIAA0947		SUBCELLULAR LOCATION: Nucleus {ECO:0000269|PubMed:22195968, ECO:0000269|PubMed:23932780}. Nucleus, Cajal body {ECO:0000269|PubMed:23932780}. Note=Colocalizes with COIL in subnuclear Cajal and histone locus bodies. Associates to transcriptionally active chromatin at snRNA genes. {ECO:0000269|PubMed:23932780}.		14.4113	14.7134	14.5513	14.1078	14.3824	14.5698	14.6119	14.5052	14.8491	14.3619	14.7518	14.8291	14.9144	14.5864	14.6788	14.7904	0.623107	0.871494	0.0714124	0.192671	0.543775	0.252027	0.0897784	0.269409	0.296578
Q9Y2F5	ICE1_HUMAN_K1218_M1	1	1	K.ASEIGEK@YR.K	sp|Q9Y2F5|ICE1_HUMAN-K1218	ICE1_HUMAN	Little elongation complex subunit 1 (Interactor of little elongator complex ELL subunit 1)	ICE1 KIAA0947		SUBCELLULAR LOCATION: Nucleus {ECO:0000269|PubMed:22195968, ECO:0000269|PubMed:23932780}. Nucleus, Cajal body {ECO:0000269|PubMed:23932780}. Note=Colocalizes with COIL in subnuclear Cajal and histone locus bodies. Associates to transcriptionally active chromatin at snRNA genes. {ECO:0000269|PubMed:23932780}.		12.3556	11.8808	11.5871	11.6032	12.5421	12.5357	12.7601	12.2783	12.2411	12.1983	12.543	12.8816	12.1609	12.4396	12.2482	12.2015	0.0167283	0.251543	0.672391	0.0437326	0.304039	0.609331	0.076248	0.247442	0.405882
Q9Y2F5	ICE1_HUMAN_K1561_M2	2	1	K.ISNK@DQSNK@PVK.T	sp|Q9Y2F5|ICE1_HUMAN-K1561;K1566	ICE1_HUMAN	Little elongation complex subunit 1 (Interactor of little elongator complex ELL subunit 1)	ICE1 KIAA0947		SUBCELLULAR LOCATION: Nucleus {ECO:0000269|PubMed:22195968, ECO:0000269|PubMed:23932780}. Nucleus, Cajal body {ECO:0000269|PubMed:23932780}. Note=Colocalizes with COIL in subnuclear Cajal and histone locus bodies. Associates to transcriptionally active chromatin at snRNA genes. {ECO:0000269|PubMed:23932780}.		11.9939	12.1741	12.1918	12.0552	11.9803	11.9204	11.9622	12.5204	12.0114	12.2768	12.2903	11.7033	12.5404	12.0578	12.3942	12.1001	0.959621	0.98971	-0.00790792	0.827298	0.935856	-0.0333109	0.226425	0.440315	0.169372
Q9Y2F5	ICE1_HUMAN_K1566_M2	2	1	K.ISNK@DQSNK@PVK.T	sp|Q9Y2F5|ICE1_HUMAN-K1561;K1566	ICE1_HUMAN	Little elongation complex subunit 1 (Interactor of little elongator complex ELL subunit 1)	ICE1 KIAA0947		SUBCELLULAR LOCATION: Nucleus {ECO:0000269|PubMed:22195968, ECO:0000269|PubMed:23932780}. Nucleus, Cajal body {ECO:0000269|PubMed:23932780}. Note=Colocalizes with COIL in subnuclear Cajal and histone locus bodies. Associates to transcriptionally active chromatin at snRNA genes. {ECO:0000269|PubMed:23932780}.		11.9939	12.1741	12.1918	12.0552	11.9803	11.9204	11.9622	12.5204	12.0114	12.2768	12.2903	11.7033	12.5404	12.0578	12.3942	12.1001	0.959621	0.98971	-0.00790792	0.827298	0.935856	-0.0333109	0.226425	0.440315	0.169372
Q9Y2F5	ICE1_HUMAN_K493_M1	1	1	R.EMDK@SVQTEK.T	sp|Q9Y2F5|ICE1_HUMAN-K493	ICE1_HUMAN	Little elongation complex subunit 1 (Interactor of little elongator complex ELL subunit 1)	ICE1 KIAA0947		SUBCELLULAR LOCATION: Nucleus {ECO:0000269|PubMed:22195968, ECO:0000269|PubMed:23932780}. Nucleus, Cajal body {ECO:0000269|PubMed:23932780}. Note=Colocalizes with COIL in subnuclear Cajal and histone locus bodies. Associates to transcriptionally active chromatin at snRNA genes. {ECO:0000269|PubMed:23932780}.		12.8949	13.0071	13.3776	13.1434	13.5087	13.3619	13.1949	13.0935	13.6302	13.4116	13.5791	13.6105	13.8978	13.959	13.664	13.6769	0.232258	0.624424	0.184006	0.00777274	0.16394	0.452096	0.0016639	0.0338836	0.693666
Q9Y2F5	ICE1_HUMAN_K499_M1	1	1	K.SVQTEK@TIHK.L	sp|Q9Y2F5|ICE1_HUMAN-K499	ICE1_HUMAN	Little elongation complex subunit 1 (Interactor of little elongator complex ELL subunit 1)	ICE1 KIAA0947		SUBCELLULAR LOCATION: Nucleus {ECO:0000269|PubMed:22195968, ECO:0000269|PubMed:23932780}. Nucleus, Cajal body {ECO:0000269|PubMed:23932780}. Note=Colocalizes with COIL in subnuclear Cajal and histone locus bodies. Associates to transcriptionally active chromatin at snRNA genes. {ECO:0000269|PubMed:23932780}.		14.2403	14.5087	14.4854	14.6409	14.597	14.6301	14.8013	14.6162	15.0843	14.7684	14.8972	14.8407	15.4841	15.2524	15.0995	15.0115	0.0918317	0.454094	0.192328	0.00719088	0.158401	0.428812	0.00139718	0.0320234	0.743064
Q9Y2F5	ICE1_HUMAN_K503_M1	1	1	K.TIHK@LTR.G	sp|Q9Y2F5|ICE1_HUMAN-K503	ICE1_HUMAN	Little elongation complex subunit 1 (Interactor of little elongator complex ELL subunit 1)	ICE1 KIAA0947		SUBCELLULAR LOCATION: Nucleus {ECO:0000269|PubMed:22195968, ECO:0000269|PubMed:23932780}. Nucleus, Cajal body {ECO:0000269|PubMed:23932780}. Note=Colocalizes with COIL in subnuclear Cajal and histone locus bodies. Associates to transcriptionally active chromatin at snRNA genes. {ECO:0000269|PubMed:23932780}.		13.5524	14.0887	13.793	13.8841	13.6819	13.6791	13.556	13.5021	13.6785	13.0563	13.3317	13.2618	12.9648	12.8146	13.4166	13.5468	0.1101	0.480858	-0.224772	0.0267757	0.251376	-0.49745	0.0211868	0.125328	-0.643815
Q9Y2F5	ICE1_HUMAN_K549_M1	1	1	K.RPLNELMESEGK@TVLSK.M	sp|Q9Y2F5|ICE1_HUMAN-K549	ICE1_HUMAN	Little elongation complex subunit 1 (Interactor of little elongator complex ELL subunit 1)	ICE1 KIAA0947		SUBCELLULAR LOCATION: Nucleus {ECO:0000269|PubMed:22195968, ECO:0000269|PubMed:23932780}. Nucleus, Cajal body {ECO:0000269|PubMed:23932780}. Note=Colocalizes with COIL in subnuclear Cajal and histone locus bodies. Associates to transcriptionally active chromatin at snRNA genes. {ECO:0000269|PubMed:23932780}.		12.5974	13.5089	13.0462	13.5707	14.1498	13.4043	13.866	13.7773	14.0478	13.8092	14.2262	13.5523	14.4552	14.5246	14.2599	14.2319	0.0649057	0.404015	0.618515	0.0357715	0.28092	0.728083	0.00248971	0.0407969	1.18709
Q9Y2F5	ICE1_HUMAN_K869_M1	1	1	K.QTRPEK@VQSAK.L	sp|Q9Y2F5|ICE1_HUMAN-K869	ICE1_HUMAN	Little elongation complex subunit 1 (Interactor of little elongator complex ELL subunit 1)	ICE1 KIAA0947		SUBCELLULAR LOCATION: Nucleus {ECO:0000269|PubMed:22195968, ECO:0000269|PubMed:23932780}. Nucleus, Cajal body {ECO:0000269|PubMed:23932780}. Note=Colocalizes with COIL in subnuclear Cajal and histone locus bodies. Associates to transcriptionally active chromatin at snRNA genes. {ECO:0000269|PubMed:23932780}.		14.5272	14.8317	14.407	14.5528	14.8085	14.8259	14.9291	14.8678	15.0061	14.5619	15.0209	14.9464	15.1097	15.116	15.1535	15.0459	0.0250307	0.291968	0.278148	0.0741305	0.372349	0.304141	0.00127152	0.0309329	0.526593
Q9Y2F5	ICE1_HUMAN_K983_M1	1	1	R.EAAVQGDGQK@QR.Q	sp|Q9Y2F5|ICE1_HUMAN-K983	ICE1_HUMAN	Little elongation complex subunit 1 (Interactor of little elongator complex ELL subunit 1)	ICE1 KIAA0947		SUBCELLULAR LOCATION: Nucleus {ECO:0000269|PubMed:22195968, ECO:0000269|PubMed:23932780}. Nucleus, Cajal body {ECO:0000269|PubMed:23932780}. Note=Colocalizes with COIL in subnuclear Cajal and histone locus bodies. Associates to transcriptionally active chromatin at snRNA genes. {ECO:0000269|PubMed:23932780}.		14.3671	14.2989	14.364	14.3506	14.3929	14.2893	14.5238	14.3662	14.5511	14.6203	14.9438	14.7966	15.2341	15.1343	15.0483	15.1296	0.38655	0.743001	0.0478845	0.0053552	0.146812	0.382805	1.286e-06	0.00201759	0.791451
Q9Y2H6	FND3A_HUMAN_K236_M1	1	1	K.GQIAGGINTGSAK@IK.S	sp|Q9Y2H6|FND3A_HUMAN-K236	FND3A_HUMAN	Fibronectin type-III domain-containing protein 3A (Human gene expressed in odontoblasts)	FNDC3A FNDC3 HUGO KIAA0970		SUBCELLULAR LOCATION: Golgi apparatus membrane {ECO:0000305}; Single-pass membrane protein {ECO:0000305}.		13.4486	13.6813	13.8692	13.7678	13.9825	13.5757	14.057	14.0325	13.6889	13.6413	13.7875	13.6896	14.0615	13.8966	13.7611	13.6676	0.177967	0.566884	0.22023	0.918513	0.970131	0.0101126	0.257868	0.472427	0.154987
Q9Y2J8	PADI2_HUMAN_K322_M1	1	1	K.DNYLFLK@EVK.N	sp|Q9Y2J8|PADI2_HUMAN-K322	PADI2_HUMAN	Protein-arginine deiminase type-2 (EC 3.5.3.15) (PAD-H19) (Peptidylarginine deiminase II) (Protein-arginine deiminase type II)	PADI2 KIAA0994 PAD2 PDI2	ACT_SITE 647; /note="Nucleophile"; /evidence="ECO:0000269|PubMed:25621824"	SUBCELLULAR LOCATION: Cytoplasm {ECO:0000269|PubMed:12392711}.		11.1108	11.4078	11.5216	11.6358	12.1453	12.0638	11.8264	11.5941	11.8996	11.6058	11.7461	11.9011	11.4435	11.6417	11.2625	11.6199	0.0270319	0.298744	0.488437	0.0323417	0.271501	0.369168	0.629087	0.776325	0.0729066
Q9Y2J8	PADI2_HUMAN_K363_M1	1	1	R.WIQDEIEFGYIEAPHK@GFPVVLDSPR.D	sp|Q9Y2J8|PADI2_HUMAN-K363	PADI2_HUMAN	Protein-arginine deiminase type-2 (EC 3.5.3.15) (PAD-H19) (Peptidylarginine deiminase II) (Protein-arginine deiminase type II)	PADI2 KIAA0994 PAD2 PDI2	ACT_SITE 647; /note="Nucleophile"; /evidence="ECO:0000269|PubMed:25621824"	SUBCELLULAR LOCATION: Cytoplasm {ECO:0000269|PubMed:12392711}.		11.611	11.1446	11.698	11.0439	11.0815	10.9564	11.9567	11.5989	11.4159	11.6167	10.955	11.7209	12.0267	11.8942	11.557	11.9641	0.935617	0.982389	0.0239514	0.830575	0.937297	0.052728	0.0466472	0.189934	0.4861
Q9Y2J8	PADI2_HUMAN_K92_M1	1	2	R.VTM*SQASTEASSDK@.V;R.VTMSQASTEASSDK@.V	sp|Q9Y2J8|PADI2_HUMAN-K92	PADI2_HUMAN	Protein-arginine deiminase type-2 (EC 3.5.3.15) (PAD-H19) (Peptidylarginine deiminase II) (Protein-arginine deiminase type II)	PADI2 KIAA0994 PAD2 PDI2	ACT_SITE 647; /note="Nucleophile"; /evidence="ECO:0000269|PubMed:25621824"	SUBCELLULAR LOCATION: Cytoplasm {ECO:0000269|PubMed:12392711}.		11.8761	11.3512	10.9406	10.9341	12.1401	11.6227	11.5304	11.8531	11.627	11.8004	12.1439	11.6366	11.3194	11.8589	11.5165	11.9869	0.0978767	0.462395	0.511085	0.082911	0.388178	0.5265	0.194495	0.405414	0.394951
Q9Y2K1	ZBTB1_HUMAN_K271_M1	1	1	K.AEFGEK@DSSK.T	sp|Q9Y2K1|ZBTB1_HUMAN-K271	ZBTB1_HUMAN	Zinc finger and BTB domain-containing protein 1	ZBTB1 KIAA0997		SUBCELLULAR LOCATION: Nucleus {ECO:0000269|PubMed:21706167}. Nucleus, nucleoplasm {ECO:0000269|PubMed:20797634}. Note=Localized in dot-like structures in the nucleus (PubMed:21706167). Colocalized with SMRT in nuclear bodies (PubMed:20797634). The sumoylated form is preferentially located in the nucleoplasm outside the nuclear bodies (PubMed:20797634). {ECO:0000269|PubMed:20797634, ECO:0000269|PubMed:21706167}.	PTM: Sumoylated with SUMO2 at Lys-328 and to a lesser extent at Lys-265. Sumoylation inhibits its transcriptional repression activity and regulates its subcellular localization. {ECO:0000269|PubMed:20797634}.	14.0768	14.2882	14.3001	14.2316	14.4235	14.4282	14.3574	14.3977	14.6688	14.2563	14.7361	14.5479	14.8946	15.2726	14.8047	15.0885	0.0164795	0.250595	0.177521	0.0318147	0.269261	0.328129	0.00049342	0.0212679	0.790959
Q9Y2K2	SIK3_HUMAN_K81_M1	1	1	K.GNFAVVK@R.A	sp|Q9Y2K2|SIK3_HUMAN-K81	SIK3_HUMAN	Serine/threonine-protein kinase SIK3 (EC 2.7.11.1) (Salt-inducible kinase 3) (SIK-3) (Serine/threonine-protein kinase QSK)	SIK3 KIAA0999 QSK L19	ACT_SITE 188; /note="Proton acceptor"; /evidence="ECO:0000255|PROSITE-ProRule:PRU00159, ECO:0000255|PROSITE-ProRule:PRU10027"	SUBCELLULAR LOCATION: Cytoplasm {ECO:0000269|PubMed:16306228}. Note=Locates to punctate structures within the cytoplasm on binding to YWHAZ. {ECO:0000269|PubMed:16306228}.	PTM: Phosphorylated at Thr-221 by STK11/LKB1 in complex with STE20-related adapter-alpha (STRADA) pseudo kinase and CAB39 (PubMed:14976552). Phosphorylation at Thr-221 is inhibited in response to PTHLH/PTHrP (PubMed:30232230). Phosphorylated at Thr-469 and Ser-551 in response to cAMP signaling (Probable). {ECO:0000269|PubMed:14976552, ECO:0000269|PubMed:30232230, ECO:0000305|PubMed:29211348}.	13.7598	13.5572	13.7575	13.5079	13.3658	13.2647	13.5685	13.4576	13.2627	13.4841	13.7072	13.776	13.9199	14.2028	14.1576	14.0742	0.0464267	0.357749	-0.231436	0.534555	0.807118	-0.08812	0.00275968	0.0429084	0.443051
Q9Y2K2	SIK3_HUMAN_K89_M1	1	1	R.ATHLVTK@AK.V	sp|Q9Y2K2|SIK3_HUMAN-K89	SIK3_HUMAN	Serine/threonine-protein kinase SIK3 (EC 2.7.11.1) (Salt-inducible kinase 3) (SIK-3) (Serine/threonine-protein kinase QSK)	SIK3 KIAA0999 QSK L19	ACT_SITE 188; /note="Proton acceptor"; /evidence="ECO:0000255|PROSITE-ProRule:PRU00159, ECO:0000255|PROSITE-ProRule:PRU10027"	SUBCELLULAR LOCATION: Cytoplasm {ECO:0000269|PubMed:16306228}. Note=Locates to punctate structures within the cytoplasm on binding to YWHAZ. {ECO:0000269|PubMed:16306228}.	PTM: Phosphorylated at Thr-221 by STK11/LKB1 in complex with STE20-related adapter-alpha (STRADA) pseudo kinase and CAB39 (PubMed:14976552). Phosphorylation at Thr-221 is inhibited in response to PTHLH/PTHrP (PubMed:30232230). Phosphorylated at Thr-469 and Ser-551 in response to cAMP signaling (Probable). {ECO:0000269|PubMed:14976552, ECO:0000269|PubMed:30232230, ECO:0000305|PubMed:29211348}.	11.9334	11.6512	11.5066	11.6524	11.5111	11.5306	11.5835	12.096	11.2127	11.1879	11.599	11.1393	11.696	11.7552	11.367	11.0602	0.974062	0.993746	-0.00561186	0.0274663	0.255616	-0.401164	0.284577	0.497181	-0.216291
Q9Y2K2	SIK3_HUMAN_K95_M1	1	1	K.VAIK@IIDK.T	sp|Q9Y2K2|SIK3_HUMAN-K95	SIK3_HUMAN	Serine/threonine-protein kinase SIK3 (EC 2.7.11.1) (Salt-inducible kinase 3) (SIK-3) (Serine/threonine-protein kinase QSK)	SIK3 KIAA0999 QSK L19	ACT_SITE 188; /note="Proton acceptor"; /evidence="ECO:0000255|PROSITE-ProRule:PRU00159, ECO:0000255|PROSITE-ProRule:PRU10027"	SUBCELLULAR LOCATION: Cytoplasm {ECO:0000269|PubMed:16306228}. Note=Locates to punctate structures within the cytoplasm on binding to YWHAZ. {ECO:0000269|PubMed:16306228}.	PTM: Phosphorylated at Thr-221 by STK11/LKB1 in complex with STE20-related adapter-alpha (STRADA) pseudo kinase and CAB39 (PubMed:14976552). Phosphorylation at Thr-221 is inhibited in response to PTHLH/PTHrP (PubMed:30232230). Phosphorylated at Thr-469 and Ser-551 in response to cAMP signaling (Probable). {ECO:0000269|PubMed:14976552, ECO:0000269|PubMed:30232230, ECO:0000305|PubMed:29211348}.	13.6757	13.3843	13.4731	12.9507	13.2785	13.1245	13.559	13.4674	13.1875	13.0411	13.3379	13.5139	13.3873	13.9459	13.5765	13.9088	0.942605	0.985022	-0.0135895	0.602238	0.838702	-0.100821	0.152235	0.356045	0.333691
Q9Y2K7	KDM2A_HUMAN_K1029_M1	1	1	R.DLLTPPADK@PGQDNR.S	sp|Q9Y2K7|KDM2A_HUMAN-K1029	KDM2A_HUMAN	Lysine-specific demethylase 2A (EC 1.14.11.27) (CXXC-type zinc finger protein 8) (F-box and leucine-rich repeat protein 11) (F-box protein FBL7) (F-box protein Lilina) (F-box/LRR-repeat protein 11) (JmjC domain-containing histone demethylation protein 1A) ([Histone-H3]-lysine-36 demethylase 1A)	KDM2A CXXC8 FBL11 FBL7 FBXL11 JHDM1A KIAA1004		SUBCELLULAR LOCATION: Nucleus, nucleoplasm {ECO:0000269|PubMed:19001877, ECO:0000269|PubMed:20417597}. Chromosome {ECO:0000269|PubMed:19001877, ECO:0000269|PubMed:20417597}. Note=Punctate expression throughout the nucleoplasm and enriched in the perinucleolar region (PubMed:19001877, PubMed:20417597). Specifically nucleates at CpG islands where its presence results in chromatin depleted in H3K36me2 (PubMed:19001877, PubMed:20417597). {ECO:0000269|PubMed:19001877, ECO:0000269|PubMed:20417597}.	PTM: Mono-ADP-ribosylated at Arg-1020 in response to DNA damage, leading to displacement from chromatin, resulting in increased dimethylation of histone H3 at 'Lys-36'. {ECO:0000250|UniProtKB:P59997}.	14.8466	14.8235	14.6047	14.7036	14.9283	14.7962	14.8664	14.7804	14.8017	14.626	15.0456	14.7666	15.0207	15.1036	15.0846	15.1051	0.185598	0.576301	0.0982058	0.552014	0.815463	0.0653495	0.00137549	0.0317874	0.333889
Q9Y2K7	KDM2A_HUMAN_K544_M1	1	2	K.PHTMK@PAPR.L;R.VPTIPITKPHTMK@PAPR.L	sp|Q9Y2K7|KDM2A_HUMAN-K544	KDM2A_HUMAN	Lysine-specific demethylase 2A (EC 1.14.11.27) (CXXC-type zinc finger protein 8) (F-box and leucine-rich repeat protein 11) (F-box protein FBL7) (F-box protein Lilina) (F-box/LRR-repeat protein 11) (JmjC domain-containing histone demethylation protein 1A) ([Histone-H3]-lysine-36 demethylase 1A)	KDM2A CXXC8 FBL11 FBL7 FBXL11 JHDM1A KIAA1004		SUBCELLULAR LOCATION: Nucleus, nucleoplasm {ECO:0000269|PubMed:19001877, ECO:0000269|PubMed:20417597}. Chromosome {ECO:0000269|PubMed:19001877, ECO:0000269|PubMed:20417597}. Note=Punctate expression throughout the nucleoplasm and enriched in the perinucleolar region (PubMed:19001877, PubMed:20417597). Specifically nucleates at CpG islands where its presence results in chromatin depleted in H3K36me2 (PubMed:19001877, PubMed:20417597). {ECO:0000269|PubMed:19001877, ECO:0000269|PubMed:20417597}.	PTM: Mono-ADP-ribosylated at Arg-1020 in response to DNA damage, leading to displacement from chromatin, resulting in increased dimethylation of histone H3 at 'Lys-36'. {ECO:0000250|UniProtKB:P59997}.	14.9123	15.0491	15.1145	15.1616	15.056	15.0389	15.1624	15.2834	15.6908	15.3393	15.0662	15.2241	14.9901	15.0822	15.1298	14.8998	0.370088	0.731637	0.0758002	0.107677	0.432547	0.270733	0.664553	0.80078	-0.0339024
Q9Y2K7	KDM2A_HUMAN_K783_M1	1	1	K.ENNPSGK@K.E	sp|Q9Y2K7|KDM2A_HUMAN-K783	KDM2A_HUMAN	Lysine-specific demethylase 2A (EC 1.14.11.27) (CXXC-type zinc finger protein 8) (F-box and leucine-rich repeat protein 11) (F-box protein FBL7) (F-box protein Lilina) (F-box/LRR-repeat protein 11) (JmjC domain-containing histone demethylation protein 1A) ([Histone-H3]-lysine-36 demethylase 1A)	KDM2A CXXC8 FBL11 FBL7 FBXL11 JHDM1A KIAA1004		SUBCELLULAR LOCATION: Nucleus, nucleoplasm {ECO:0000269|PubMed:19001877, ECO:0000269|PubMed:20417597}. Chromosome {ECO:0000269|PubMed:19001877, ECO:0000269|PubMed:20417597}. Note=Punctate expression throughout the nucleoplasm and enriched in the perinucleolar region (PubMed:19001877, PubMed:20417597). Specifically nucleates at CpG islands where its presence results in chromatin depleted in H3K36me2 (PubMed:19001877, PubMed:20417597). {ECO:0000269|PubMed:19001877, ECO:0000269|PubMed:20417597}.	PTM: Mono-ADP-ribosylated at Arg-1020 in response to DNA damage, leading to displacement from chromatin, resulting in increased dimethylation of histone H3 at 'Lys-36'. {ECO:0000250|UniProtKB:P59997}.	12.4951	12.6551	12.936	13.0417	13.6081	13.4658	13.6337	13.6204	14.385	14.0873	13.9674	13.8839	15.025	14.9555	14.6438	14.3754	0.000901687	0.103511	0.800038	0.000236047	0.0414288	1.29894	5.59142e-05	0.00939891	1.96797
Q9Y2K7	KDM2A_HUMAN_K791_M1	1	1	K.ELSEVEK@AK.I	sp|Q9Y2K7|KDM2A_HUMAN-K791	KDM2A_HUMAN	Lysine-specific demethylase 2A (EC 1.14.11.27) (CXXC-type zinc finger protein 8) (F-box and leucine-rich repeat protein 11) (F-box protein FBL7) (F-box protein Lilina) (F-box/LRR-repeat protein 11) (JmjC domain-containing histone demethylation protein 1A) ([Histone-H3]-lysine-36 demethylase 1A)	KDM2A CXXC8 FBL11 FBL7 FBXL11 JHDM1A KIAA1004		SUBCELLULAR LOCATION: Nucleus, nucleoplasm {ECO:0000269|PubMed:19001877, ECO:0000269|PubMed:20417597}. Chromosome {ECO:0000269|PubMed:19001877, ECO:0000269|PubMed:20417597}. Note=Punctate expression throughout the nucleoplasm and enriched in the perinucleolar region (PubMed:19001877, PubMed:20417597). Specifically nucleates at CpG islands where its presence results in chromatin depleted in H3K36me2 (PubMed:19001877, PubMed:20417597). {ECO:0000269|PubMed:19001877, ECO:0000269|PubMed:20417597}.	PTM: Mono-ADP-ribosylated at Arg-1020 in response to DNA damage, leading to displacement from chromatin, resulting in increased dimethylation of histone H3 at 'Lys-36'. {ECO:0000250|UniProtKB:P59997}.	13.2704	13.4395	13.4012	13.5906	13.3904	13.5211	13.6217	13.0759	13.2093	13.39	13.5584	13.5986	13.8443	13.3191	13.6028	13.4421	0.869974	0.961517	-0.0231834	0.906159	0.965719	0.0136079	0.371677	0.577092	0.126611
Q9Y2L1	RRP44_HUMAN_K161_M1	1	1	K.WYNEHLK@K.M	sp|Q9Y2L1|RRP44_HUMAN-K161	RRP44_HUMAN	Exosome complex exonuclease RRP44 (EC 3.1.13.-) (EC 3.1.26.-) (Protein DIS3 homolog) (Ribosomal RNA-processing protein 44)	DIS3 KIAA1008 RRP44		SUBCELLULAR LOCATION: Cytoplasm {ECO:0000269|PubMed:20531386}. Nucleus, nucleolus {ECO:0000269|PubMed:12429849}. Nucleus, nucleoplasm {ECO:0000269|PubMed:20531389}. Nucleus {ECO:0000269|PubMed:20531386}. Note=Predominantly located in the nucleus (PubMed:20531386). According to PubMed:12429849, found in the nucleolus (PubMed:12429849). According to PubMed:20531386, excluded from nucleolus supporting the existence of a nucleolar RNA exosome complex devoid of DIS3 (PubMed:20531386). {ECO:0000269|PubMed:12429849, ECO:0000269|PubMed:20531386}.		12.4174	12.1402	12.6017	12.0033	12.4457	12.45	12.2101	12.6175	12.732	12.746	12.8528	12.4442	12.53	12.7837	12.7573	12.9865	0.411152	0.759228	0.140145	0.0459845	0.310968	0.403092	0.0277471	0.144161	0.473718
Q9Y2L1	RRP44_HUMAN_K378_M1	1	1	R.HLFTPADK@.R	sp|Q9Y2L1|RRP44_HUMAN-K378	RRP44_HUMAN	Exosome complex exonuclease RRP44 (EC 3.1.13.-) (EC 3.1.26.-) (Protein DIS3 homolog) (Ribosomal RNA-processing protein 44)	DIS3 KIAA1008 RRP44		SUBCELLULAR LOCATION: Cytoplasm {ECO:0000269|PubMed:20531386}. Nucleus, nucleolus {ECO:0000269|PubMed:12429849}. Nucleus, nucleoplasm {ECO:0000269|PubMed:20531389}. Nucleus {ECO:0000269|PubMed:20531386}. Note=Predominantly located in the nucleus (PubMed:20531386). According to PubMed:12429849, found in the nucleolus (PubMed:12429849). According to PubMed:20531386, excluded from nucleolus supporting the existence of a nucleolar RNA exosome complex devoid of DIS3 (PubMed:20531386). {ECO:0000269|PubMed:12429849, ECO:0000269|PubMed:20531386}.		10.857	11.3462	11.2122	11.0178	10.7664	10.9573	10.742	11.3293	11.3159	10.2913	11.3502	10.8205	11.4376	11.9169	10.6204	11.5039	0.392297	0.748002	-0.159531	0.567993	0.822257	-0.163856	0.40497	0.607277	0.261393
Q9Y2L1	RRP44_HUMAN_K426_M1	1	1	R.NLGDVGEK@.E	sp|Q9Y2L1|RRP44_HUMAN-K426	RRP44_HUMAN	Exosome complex exonuclease RRP44 (EC 3.1.13.-) (EC 3.1.26.-) (Protein DIS3 homolog) (Ribosomal RNA-processing protein 44)	DIS3 KIAA1008 RRP44		SUBCELLULAR LOCATION: Cytoplasm {ECO:0000269|PubMed:20531386}. Nucleus, nucleolus {ECO:0000269|PubMed:12429849}. Nucleus, nucleoplasm {ECO:0000269|PubMed:20531389}. Nucleus {ECO:0000269|PubMed:20531386}. Note=Predominantly located in the nucleus (PubMed:20531386). According to PubMed:12429849, found in the nucleolus (PubMed:12429849). According to PubMed:20531386, excluded from nucleolus supporting the existence of a nucleolar RNA exosome complex devoid of DIS3 (PubMed:20531386). {ECO:0000269|PubMed:12429849, ECO:0000269|PubMed:20531386}.		11.9172	11.2679	11.8731	11.8102	11.1844	11.6621	12.1802	12.0106	12.3102	11.8203	12.1946	12.3109	12.1507	12.8549	11.4577	11.9487	0.879435	0.963111	0.0422492	0.0597619	0.341358	0.44189	0.282543	0.495899	0.3859
Q9Y2L1	RRP44_HUMAN_K462_M1	1	1	K.MPWSITEK@.D	sp|Q9Y2L1|RRP44_HUMAN-K462	RRP44_HUMAN	Exosome complex exonuclease RRP44 (EC 3.1.13.-) (EC 3.1.26.-) (Protein DIS3 homolog) (Ribosomal RNA-processing protein 44)	DIS3 KIAA1008 RRP44		SUBCELLULAR LOCATION: Cytoplasm {ECO:0000269|PubMed:20531386}. Nucleus, nucleolus {ECO:0000269|PubMed:12429849}. Nucleus, nucleoplasm {ECO:0000269|PubMed:20531389}. Nucleus {ECO:0000269|PubMed:20531386}. Note=Predominantly located in the nucleus (PubMed:20531386). According to PubMed:12429849, found in the nucleolus (PubMed:12429849). According to PubMed:20531386, excluded from nucleolus supporting the existence of a nucleolar RNA exosome complex devoid of DIS3 (PubMed:20531386). {ECO:0000269|PubMed:12429849, ECO:0000269|PubMed:20531386}.		12.6721	12.7025	12.9563	12.4374	13.0308	12.5578	12.5737	12.1805	11.7809	12.1171	12.4915	12.4362	12.0766	12.1777	11.4813	12.5791	0.620295	0.869625	-0.106406	0.0474691	0.314037	-0.485691	0.0497924	0.195895	-0.613402
Q9Y2L1	RRP44_HUMAN_K535_M1	1	1	R.GTTVYLC#EK@.R	sp|Q9Y2L1|RRP44_HUMAN-K535	RRP44_HUMAN	Exosome complex exonuclease RRP44 (EC 3.1.13.-) (EC 3.1.26.-) (Protein DIS3 homolog) (Ribosomal RNA-processing protein 44)	DIS3 KIAA1008 RRP44		SUBCELLULAR LOCATION: Cytoplasm {ECO:0000269|PubMed:20531386}. Nucleus, nucleolus {ECO:0000269|PubMed:12429849}. Nucleus, nucleoplasm {ECO:0000269|PubMed:20531389}. Nucleus {ECO:0000269|PubMed:20531386}. Note=Predominantly located in the nucleus (PubMed:20531386). According to PubMed:12429849, found in the nucleolus (PubMed:12429849). According to PubMed:20531386, excluded from nucleolus supporting the existence of a nucleolar RNA exosome complex devoid of DIS3 (PubMed:20531386). {ECO:0000269|PubMed:12429849, ECO:0000269|PubMed:20531386}.		11.386	10.8718	11.6611	11.5639	11.2442	11.8395	11.9864	11.6514	11.697	11.9949	11.5934	11.7869	12.3719	12.1605	11.8357	12.3631	0.241272	0.632332	0.309685	0.0882413	0.396174	0.397332	0.00940597	0.0789788	0.812088
Q9Y2L1	RRP44_HUMAN_K807_M1	1	1	R.LLAVAIGADC#TYPELTDK@HK.L	sp|Q9Y2L1|RRP44_HUMAN-K807	RRP44_HUMAN	Exosome complex exonuclease RRP44 (EC 3.1.13.-) (EC 3.1.26.-) (Protein DIS3 homolog) (Ribosomal RNA-processing protein 44)	DIS3 KIAA1008 RRP44		SUBCELLULAR LOCATION: Cytoplasm {ECO:0000269|PubMed:20531386}. Nucleus, nucleolus {ECO:0000269|PubMed:12429849}. Nucleus, nucleoplasm {ECO:0000269|PubMed:20531389}. Nucleus {ECO:0000269|PubMed:20531386}. Note=Predominantly located in the nucleus (PubMed:20531386). According to PubMed:12429849, found in the nucleolus (PubMed:12429849). According to PubMed:20531386, excluded from nucleolus supporting the existence of a nucleolar RNA exosome complex devoid of DIS3 (PubMed:20531386). {ECO:0000269|PubMed:12429849, ECO:0000269|PubMed:20531386}.		11.9629	12.9541	12.422	12.931	12.5078	12.1643	12.0145	12.0286	12.8096	12.1637	12.4458	12.3117	12.7818	12.5582	12.7505	12.6289	0.189031	0.581037	-0.388709	0.63952	0.860603	-0.134837	0.658482	0.796764	0.112344
Q9Y2L1	RRP44_HUMAN_K906_M1	1	1	K.IEDTVFHVFDK@.V	sp|Q9Y2L1|RRP44_HUMAN-K906	RRP44_HUMAN	Exosome complex exonuclease RRP44 (EC 3.1.13.-) (EC 3.1.26.-) (Protein DIS3 homolog) (Ribosomal RNA-processing protein 44)	DIS3 KIAA1008 RRP44		SUBCELLULAR LOCATION: Cytoplasm {ECO:0000269|PubMed:20531386}. Nucleus, nucleolus {ECO:0000269|PubMed:12429849}. Nucleus, nucleoplasm {ECO:0000269|PubMed:20531389}. Nucleus {ECO:0000269|PubMed:20531386}. Note=Predominantly located in the nucleus (PubMed:20531386). According to PubMed:12429849, found in the nucleolus (PubMed:12429849). According to PubMed:20531386, excluded from nucleolus supporting the existence of a nucleolar RNA exosome complex devoid of DIS3 (PubMed:20531386). {ECO:0000269|PubMed:12429849, ECO:0000269|PubMed:20531386}.		11.2402	10.8954	11.2804	10.9736	11.3593	11.3917	10.971	11.9621	11.7122	11.138	11.2093	11.4598	11.1137	12.2554	12.0679	11.8135	0.201129	0.593757	0.323645	0.131617	0.467412	0.282437	0.0369145	0.168031	0.715222
Q9Y2L1	RRP44_HUMAN_K922_M1	1	2	K.IM*LDSSNLQHQK@IR.M;K.IMLDSSNLQHQK@IR.M	sp|Q9Y2L1|RRP44_HUMAN-K922	RRP44_HUMAN	Exosome complex exonuclease RRP44 (EC 3.1.13.-) (EC 3.1.26.-) (Protein DIS3 homolog) (Ribosomal RNA-processing protein 44)	DIS3 KIAA1008 RRP44		SUBCELLULAR LOCATION: Cytoplasm {ECO:0000269|PubMed:20531386}. Nucleus, nucleolus {ECO:0000269|PubMed:12429849}. Nucleus, nucleoplasm {ECO:0000269|PubMed:20531389}. Nucleus {ECO:0000269|PubMed:20531386}. Note=Predominantly located in the nucleus (PubMed:20531386). According to PubMed:12429849, found in the nucleolus (PubMed:12429849). According to PubMed:20531386, excluded from nucleolus supporting the existence of a nucleolar RNA exosome complex devoid of DIS3 (PubMed:20531386). {ECO:0000269|PubMed:12429849, ECO:0000269|PubMed:20531386}.		14.026	13.9121	13.753	13.9087	13.8223	14.1596	13.677	14.2978	13.556	13.9505	13.8056	13.7622	13.9905	13.8861	14.1162	13.9595	0.585266	0.853573	0.089204	0.232412	0.584018	-0.131369	0.277498	0.490888	0.0881137
Q9Y2L5	TPPC8_HUMAN_K401_M1	1	1	K.VPEK@SINDLK.N	sp|Q9Y2L5|TPPC8_HUMAN-K401	TPPC8_HUMAN	Trafficking protein particle complex subunit 8 (Protein TRS85 homolog)	TRAPPC8 KIAA1012		SUBCELLULAR LOCATION: Golgi apparatus, cis-Golgi network {ECO:0000250}.		11.8314	11.221	11.6246	10.902	11.3055	11.573	12.0252	11.7889	11.5885	11.5897	11.5301	12.2073	12.3219	12.4412	11.9392	11.7461	0.3221	0.697271	0.278384	0.249369	0.598305	0.334158	0.0344997	0.162704	0.717324
Q9Y2Q3	GSTK1_HUMAN_K116_M1	1	2	R.FLTAVNLEHPEM*LEK@.A;R.FLTAVNLEHPEMLEK@.A	sp|Q9Y2Q3|GSTK1_HUMAN-K116	GSTK1_HUMAN	Glutathione S-transferase kappa 1 (EC 2.5.1.18) (GST 13-13) (GST class-kappa) (GSTK1-1) (hGSTK1) (Glutathione S-transferase subunit 13)	GSTK1 HDCMD47P		SUBCELLULAR LOCATION: Peroxisome {ECO:0000269|PubMed:14742434}.		13.3936	12.9521	13.0929	12.7403	12.6955	12.9119	13.2899	12.6803	13.1446	12.9978	13.0917	12.9472	12.7447	13.2884	12.4628	13.3066	0.475096	0.797658	-0.150334	0.99688	0.998764	0.000587267	0.719039	0.836608	-0.0940659
Q9Y2Q3	GSTK1_HUMAN_K158_M1	1	2	K.AGM*SAEQAQGLLEK@.I;K.AGMSAEQAQGLLEK@.I	sp|Q9Y2Q3|GSTK1_HUMAN-K158	GSTK1_HUMAN	Glutathione S-transferase kappa 1 (EC 2.5.1.18) (GST 13-13) (GST class-kappa) (GSTK1-1) (hGSTK1) (Glutathione S-transferase subunit 13)	GSTK1 HDCMD47P		SUBCELLULAR LOCATION: Peroxisome {ECO:0000269|PubMed:14742434}.		13.3087	13.1362	13.221	13.3702	13.4234	13.4803	13.492	12.6139	13.1779	13.5878	13.6614	13.4985	13.6199	13.4552	12.9909	13.7934	0.976953	0.994857	-0.00660692	0.108769	0.434256	0.222392	0.296031	0.507893	0.205807
Q9Y2Q3	GSTK1_HUMAN_K169_M1	1	1	K.NQLK@ETTEAAC#R.Y	sp|Q9Y2Q3|GSTK1_HUMAN-K169	GSTK1_HUMAN	Glutathione S-transferase kappa 1 (EC 2.5.1.18) (GST 13-13) (GST class-kappa) (GSTK1-1) (hGSTK1) (Glutathione S-transferase subunit 13)	GSTK1 HDCMD47P		SUBCELLULAR LOCATION: Peroxisome {ECO:0000269|PubMed:14742434}.		12.1782	11.6984	11.6387	11.6651	11.8179	12.257	12.0621	10.9759	11.8788	11.1579	11.587	11.8274	11.958	12.4255	11.9582	12.4409	0.958384	0.98971	-0.0168591	0.415648	0.730855	-0.182307	0.0769093	0.248412	0.400583
Q9Y2Q9	RT28_HUMAN_K187_M1	1	1	R.SKEEHHEK@.-	sp|Q9Y2Q9|RT28_HUMAN-K187	RT28_HUMAN	Small ribosomal subunit protein bS1m (28S ribosomal protein S28, mitochondrial) (MRP-S28) (S28mt) (28S ribosomal protein S35, mitochondrial) (MRP-S35) (S35mt)	MRPS28 MRPS35 HSPC007		SUBCELLULAR LOCATION: Mitochondrion {ECO:0000269|PubMed:25838379}.		13.8608	13.6206	13.3698	13.181	13.1689	13.3741	13.3081	13.5065	13.6835	13.2238	13.7974	13.5009	13.183	13.8896	13.2305	13.7237	0.34322	0.714048	-0.168633	0.830435	0.937297	0.0433646	0.995592	0.997586	-0.00132776
Q9Y2R4	DDX52_HUMAN_K131_M1	1	1	K.LTSGK@LENLRK.E	sp|Q9Y2R4|DDX52_HUMAN-K131	DDX52_HUMAN	Probable ATP-dependent RNA helicase DDX52 (EC 3.6.4.13) (ATP-dependent RNA helicase ROK1-like) (DEAD box protein 52)	DDX52 ROK1 HUSSY-19		SUBCELLULAR LOCATION: Nucleus, nucleolus {ECO:0000269|PubMed:12429849}.		15.5785	15.6116	15.5408	15.6966	15.7022	15.767	15.6295	15.6755	15.656	15.488	15.7233	15.5532	15.7973	15.6442	15.7032	15.5669	0.0958222	0.459538	0.086696	0.978622	0.993686	-0.00173349	0.273087	0.487298	0.0710177
Q9Y2R4	DDX52_HUMAN_K126_M1	1	1	R.ESK@LTSGK.L	sp|Q9Y2R4|DDX52_HUMAN-K126	DDX52_HUMAN	Probable ATP-dependent RNA helicase DDX52 (EC 3.6.4.13) (ATP-dependent RNA helicase ROK1-like) (DEAD box protein 52)	DDX52 ROK1 HUSSY-19		SUBCELLULAR LOCATION: Nucleus, nucleolus {ECO:0000269|PubMed:12429849}.		12.6725	12.7634	12.782	12.7667	12.7675	12.8453	12.7537	12.7991	12.8392	12.7967	12.6638	12.6891	13.4799	13.2144	13.4063	12.9304	0.208512	0.603282	0.0452748	0.983398	0.99531	0.00106011	0.00644231	0.0650591	0.511608
Q9Y2R5	RT17_HUMAN_K87_M1	1	1	K.HELAEIVFK@.V	sp|Q9Y2R5|RT17_HUMAN-K87	RT17_HUMAN	Small ribosomal subunit protein uS17m (28S ribosomal protein S17, mitochondrial) (MRP-S17) (S17mt)	MRPS17 RPMS17 HSPC011		SUBCELLULAR LOCATION: Mitochondrion {ECO:0000269|PubMed:25838379}.		12.2352	12.1363	12.5895	12.1545	11.9139	12.0352	12.1217	12.1277	12.6136	11.8858	12.2243	12.2601	12.088	12.772	12.1541	12.7536	0.0976972	0.462294	-0.229232	0.86279	0.952203	-0.0329265	0.474513	0.66244	0.163063
Q9Y2R9	RT07_HUMAN_K48_M1	1	1	R.YSPEFKDPLIDK@.E	sp|Q9Y2R9|RT07_HUMAN-K48	RT07_HUMAN	Small ribosomal subunit protein uS7m (28S ribosomal protein S7, mitochondrial) (MRP-S7) (S7mt) (bMRP-27a) (bMRP27a)	MRPS7		SUBCELLULAR LOCATION: Mitochondrion {ECO:0000269|PubMed:25838379}.		13.8229	13.6517	13.3563	13.3474	13.6369	13.5214	13.3726	13.7004	13.5708	13.0053	13.8255	13.6245	13.3524	14.2106	13.6012	13.7592	0.926095	0.97879	0.0132584	0.862827	0.952203	-0.0380525	0.419351	0.617568	0.186287
Q9Y2R9	RT07_HUMAN_K63_M1	1	1	R.KPVEELTEEEK@.Y	sp|Q9Y2R9|RT07_HUMAN-K63	RT07_HUMAN	Small ribosomal subunit protein uS7m (28S ribosomal protein S7, mitochondrial) (MRP-S7) (S7mt) (bMRP-27a) (bMRP27a)	MRPS7		SUBCELLULAR LOCATION: Mitochondrion {ECO:0000269|PubMed:25838379}.		12.8448	12.6471	12.9739	12.9488	13.1846	12.9863	12.8837	13.1918	12.9416	12.661	12.8244	12.3388	12.7469	13.5069	12.8686	13.4286	0.0982283	0.462395	0.20797	0.322623	0.658887	-0.162181	0.218264	0.430422	0.28411
Q9Y2T3	GUAD_HUMAN_K61_M1	1	1	K.EWC#FK@PC#EIR.E	sp|Q9Y2T3|GUAD_HUMAN-K61	GUAD_HUMAN	Guanine deaminase (Guanase) (Guanine aminase) (EC 3.5.4.3) (Guanine aminohydrolase) (GAH) (p51-nedasin)	GDA KIAA1258				12.1925	12.0656	12.0475	11.6499	12.2747	12.2933	11.6632	11.4357	11.9925	11.6153	11.7452	12.3987	11.2386	11.9454	12.5537	12.2959	0.779967	0.931828	-0.0721395	0.815282	0.931336	-0.0509222	0.951561	0.972939	0.0195396
Q9Y2V2	CHSP1_HUMAN_K64_M1	1	1	R.ASQGPVYK@GVC#K.C	sp|Q9Y2V2|CHSP1_HUMAN-K64	CHSP1_HUMAN	Calcium-regulated heat-stable protein 1 (Calcium-regulated heat-stable protein of 24 kDa) (CRHSP-24)	CARHSP1		SUBCELLULAR LOCATION: Cytoplasm {ECO:0000269|PubMed:21177848}. Cytoplasm, P-body {ECO:0000269|PubMed:21177848}. Cytoplasmic granule {ECO:0000269|PubMed:21177848}. Note=Detected at cytoplasmic stress granules and P-bodies. Detected at exosome granules where mRNA is degraded (By similarity). {ECO:0000250}.	PTM: Dephosphorylated by calcineurin in a Ca(2+) dependent manner (By similarity). Can be phosphorylated by DYRK2 (in vitro). {ECO:0000250, ECO:0000269|PubMed:15910284}.	14.9878	15.1914	14.9464	15.1431	15.0702	15.1912	14.9486	15.2121	15.0473	15.1155	15.2404	14.9812	15.2517	15.1177	15.2211	14.9742	0.667693	0.890871	0.0383458	0.733535	0.903918	0.0289198	0.423542	0.621038	0.0740082
Q9Y2W1	TR150_HUMAN_K221_M1	1	1	K.ASESSK@PWPDATYGTGSASR.A	sp|Q9Y2W1|TR150_HUMAN-K221	TR150_HUMAN	Thyroid hormone receptor-associated protein 3 (BCLAF1 and THRAP3 family member 2) (Thyroid hormone receptor-associated protein complex 150 kDa component) (Trap150)	THRAP3 BCLAF2 TRAP150		SUBCELLULAR LOCATION: Nucleus {ECO:0000269|PubMed:20123736, ECO:0000269|PubMed:23525231}. Nucleus, nucleoplasm {ECO:0000269|PubMed:24100041}. Nucleus speckle {ECO:0000269|PubMed:24100041}.	PTM: ADP-ribosylation during genotoxic stress promotes accumulation in nuclear speckles.	11.2962	11.1628	10.9459	10.4475	11.1936	10.8963	11.4052	11.5718	10.9681	10.982	11.0738	10.8713	11.1699	11.696	10.9144	11.1562	0.246753	0.635412	0.303622	0.957077	0.984262	0.0107149	0.317828	0.528093	0.271001
Q9Y2W1	TR150_HUMAN_K346_M1	1	1	K.EESAASGGAAYTK@R.Y	sp|Q9Y2W1|TR150_HUMAN-K346	TR150_HUMAN	Thyroid hormone receptor-associated protein 3 (BCLAF1 and THRAP3 family member 2) (Thyroid hormone receptor-associated protein complex 150 kDa component) (Trap150)	THRAP3 BCLAF2 TRAP150		SUBCELLULAR LOCATION: Nucleus {ECO:0000269|PubMed:20123736, ECO:0000269|PubMed:23525231}. Nucleus, nucleoplasm {ECO:0000269|PubMed:24100041}. Nucleus speckle {ECO:0000269|PubMed:24100041}.	PTM: ADP-ribosylation during genotoxic stress promotes accumulation in nuclear speckles.	13.0397	13.3465	13.4579	13.1502	13.593	13.1461	13.6984	13.731	14.0305	13.5535	13.779	13.6669	14.0679	14.2959	13.4787	14.0097	0.125327	0.501034	0.293541	0.0105319	0.18382	0.508902	0.010983	0.0861061	0.714497
Q9Y2W1	TR150_HUMAN_K369_M1	1	1	K.QTNTDK@EK.I	sp|Q9Y2W1|TR150_HUMAN-K369	TR150_HUMAN	Thyroid hormone receptor-associated protein 3 (BCLAF1 and THRAP3 family member 2) (Thyroid hormone receptor-associated protein complex 150 kDa component) (Trap150)	THRAP3 BCLAF2 TRAP150		SUBCELLULAR LOCATION: Nucleus {ECO:0000269|PubMed:20123736, ECO:0000269|PubMed:23525231}. Nucleus, nucleoplasm {ECO:0000269|PubMed:24100041}. Nucleus speckle {ECO:0000269|PubMed:24100041}.	PTM: ADP-ribosylation during genotoxic stress promotes accumulation in nuclear speckles.	11.7253	12.3545	12.0635	12.1712	12.4024	12.049	11.8156	12.4962	12.1463	12.577	12.5851	12.1178	12.8138	12.3473	12.4078	12.2545	0.605664	0.863218	0.112124	0.18424	0.534623	0.277905	0.0820906	0.257811	0.377189
Q9Y2W1	TR150_HUMAN_K375_M1	1	1	K.EK@GSFSDTGLGDGK.M	sp|Q9Y2W1|TR150_HUMAN-K375	TR150_HUMAN	Thyroid hormone receptor-associated protein 3 (BCLAF1 and THRAP3 family member 2) (Thyroid hormone receptor-associated protein complex 150 kDa component) (Trap150)	THRAP3 BCLAF2 TRAP150		SUBCELLULAR LOCATION: Nucleus {ECO:0000269|PubMed:20123736, ECO:0000269|PubMed:23525231}. Nucleus, nucleoplasm {ECO:0000269|PubMed:24100041}. Nucleus speckle {ECO:0000269|PubMed:24100041}.	PTM: ADP-ribosylation during genotoxic stress promotes accumulation in nuclear speckles.	15.3856	15.6229	15.4906	15.3949	15.6573	15.3698	15.4477	15.6984	15.4241	15.4907	15.6804	15.6397	15.6781	15.6872	15.6236	15.4908	0.498907	0.811025	0.0697643	0.338676	0.672029	0.0852089	0.0861343	0.263884	0.146391
Q9Y2W1	TR150_HUMAN_K387_M1	1	2	K.GSFSDTGLGDGK@M*K.S;K.GSFSDTGLGDGK@MK.S	sp|Q9Y2W1|TR150_HUMAN-K387	TR150_HUMAN	Thyroid hormone receptor-associated protein 3 (BCLAF1 and THRAP3 family member 2) (Thyroid hormone receptor-associated protein complex 150 kDa component) (Trap150)	THRAP3 BCLAF2 TRAP150		SUBCELLULAR LOCATION: Nucleus {ECO:0000269|PubMed:20123736, ECO:0000269|PubMed:23525231}. Nucleus, nucleoplasm {ECO:0000269|PubMed:24100041}. Nucleus speckle {ECO:0000269|PubMed:24100041}.	PTM: ADP-ribosylation during genotoxic stress promotes accumulation in nuclear speckles.	14.4984	14.8776	14.9043	14.824	15.0005	15.0287	14.8523	14.7357	14.7848	14.3466	15.0053	14.9107	15.2498	15.1351	14.8765	15.0555	0.312147	0.689429	0.128192	0.937107	0.975816	-0.0142598	0.0481128	0.192767	0.30315
Q9Y2W1	TR150_HUMAN_K435_M1	1	1	K.MADFHKEEMDDQDK@.D	sp|Q9Y2W1|TR150_HUMAN-K435	TR150_HUMAN	Thyroid hormone receptor-associated protein 3 (BCLAF1 and THRAP3 family member 2) (Thyroid hormone receptor-associated protein complex 150 kDa component) (Trap150)	THRAP3 BCLAF2 TRAP150		SUBCELLULAR LOCATION: Nucleus {ECO:0000269|PubMed:20123736, ECO:0000269|PubMed:23525231}. Nucleus, nucleoplasm {ECO:0000269|PubMed:24100041}. Nucleus speckle {ECO:0000269|PubMed:24100041}.	PTM: ADP-ribosylation during genotoxic stress promotes accumulation in nuclear speckles.	12.7189	12.5106	12.6157	12.6839	12.4795	12.4415	12.5653	13.006	12.8013	12.282	12.6744	12.2671	12.9113	13.2897	12.6526	12.7296	0.949141	0.986705	-0.00918223	0.41414	0.730694	-0.126109	0.127938	0.325845	0.263531
Q9Y2W1	TR150_HUMAN_K455_M1	1	1	K.FMSK@VIGANK.N	sp|Q9Y2W1|TR150_HUMAN-K455	TR150_HUMAN	Thyroid hormone receptor-associated protein 3 (BCLAF1 and THRAP3 family member 2) (Thyroid hormone receptor-associated protein complex 150 kDa component) (Trap150)	THRAP3 BCLAF2 TRAP150		SUBCELLULAR LOCATION: Nucleus {ECO:0000269|PubMed:20123736, ECO:0000269|PubMed:23525231}. Nucleus, nucleoplasm {ECO:0000269|PubMed:24100041}. Nucleus speckle {ECO:0000269|PubMed:24100041}.	PTM: ADP-ribosylation during genotoxic stress promotes accumulation in nuclear speckles.	12.6297	13.0685	13.233	12.8784	12.7943	12.531	12.7183	13.2689	13.0515	12.7655	13.0252	12.7678	13.2356	13.337	12.9364	12.8656	0.564021	0.843275	-0.124292	0.753324	0.910463	-0.0499025	0.444742	0.638966	0.141247
Q9Y2W1	TR150_HUMAN_K470_M1	1	1	K.SGK@WEGLVYAPPGK.E	sp|Q9Y2W1|TR150_HUMAN-K470	TR150_HUMAN	Thyroid hormone receptor-associated protein 3 (BCLAF1 and THRAP3 family member 2) (Thyroid hormone receptor-associated protein complex 150 kDa component) (Trap150)	THRAP3 BCLAF2 TRAP150		SUBCELLULAR LOCATION: Nucleus {ECO:0000269|PubMed:20123736, ECO:0000269|PubMed:23525231}. Nucleus, nucleoplasm {ECO:0000269|PubMed:24100041}. Nucleus speckle {ECO:0000269|PubMed:24100041}.	PTM: ADP-ribosylation during genotoxic stress promotes accumulation in nuclear speckles.	14.6035	14.9062	14.9636	14.9572	14.9362	14.9187	15.0207	14.8923	15.1352	14.792	14.9919	14.6821	15.3438	15.3739	15.173	15.2764	0.38536	0.742027	0.0843219	0.758492	0.911976	0.0426823	0.00412493	0.0516116	0.434117
Q9Y2W1	TR150_HUMAN_K481_M1	1	1	K.WEGLVYAPPGK@EK.Q	sp|Q9Y2W1|TR150_HUMAN-K481	TR150_HUMAN	Thyroid hormone receptor-associated protein 3 (BCLAF1 and THRAP3 family member 2) (Thyroid hormone receptor-associated protein complex 150 kDa component) (Trap150)	THRAP3 BCLAF2 TRAP150		SUBCELLULAR LOCATION: Nucleus {ECO:0000269|PubMed:20123736, ECO:0000269|PubMed:23525231}. Nucleus, nucleoplasm {ECO:0000269|PubMed:24100041}. Nucleus speckle {ECO:0000269|PubMed:24100041}.	PTM: ADP-ribosylation during genotoxic stress promotes accumulation in nuclear speckles.	11.9379	12.4157	12.1465	11.9413	12.3768	12.2143	11.8385	12.2724	12.1411	11.66	11.9368	11.9491	12.3778	11.9683	12.1945	12.2573	0.702727	0.902359	0.0651703	0.255764	0.603735	-0.188579	0.552975	0.722161	0.08912
Q9Y2W1	TR150_HUMAN_K527_M1	1	1	R.VTAYK@AVQEK.S	sp|Q9Y2W1|TR150_HUMAN-K527	TR150_HUMAN	Thyroid hormone receptor-associated protein 3 (BCLAF1 and THRAP3 family member 2) (Thyroid hormone receptor-associated protein complex 150 kDa component) (Trap150)	THRAP3 BCLAF2 TRAP150		SUBCELLULAR LOCATION: Nucleus {ECO:0000269|PubMed:20123736, ECO:0000269|PubMed:23525231}. Nucleus, nucleoplasm {ECO:0000269|PubMed:24100041}. Nucleus speckle {ECO:0000269|PubMed:24100041}.	PTM: ADP-ribosylation during genotoxic stress promotes accumulation in nuclear speckles.	15.892	16.0383	16.1241	16.176	15.9867	16.1537	16.1872	16.1467	16.396	16.0399	16.2034	16.0929	16.8303	16.7019	16.4915	16.438	0.456393	0.786328	0.0609551	0.257552	0.605325	0.12541	0.00234689	0.0396389	0.557797
Q9Y2W1	TR150_HUMAN_K558_M1	1	2	K.GDFPTGK@SSF.S;K.GDFPTGK@SSFSITR.E	sp|Q9Y2W1|TR150_HUMAN-K558	TR150_HUMAN	Thyroid hormone receptor-associated protein 3 (BCLAF1 and THRAP3 family member 2) (Thyroid hormone receptor-associated protein complex 150 kDa component) (Trap150)	THRAP3 BCLAF2 TRAP150		SUBCELLULAR LOCATION: Nucleus {ECO:0000269|PubMed:20123736, ECO:0000269|PubMed:23525231}. Nucleus, nucleoplasm {ECO:0000269|PubMed:24100041}. Nucleus speckle {ECO:0000269|PubMed:24100041}.	PTM: ADP-ribosylation during genotoxic stress promotes accumulation in nuclear speckles.	15.0964	15.2784	15.181	15.3877	15.2127	15.4508	15.6106	15.387	15.894	15.5077	15.6385	15.5639	16.3728	16.1008	16.1704	15.9951	0.133789	0.513052	0.179392	0.00780411	0.16394	0.415166	9.82812e-05	0.0117288	0.923877
Q9Y2W1	TR150_HUMAN_K668_M1	1	2	R.GTEQEAAK@NK.K;R.GTEQEAAK@NKK.S	sp|Q9Y2W1|TR150_HUMAN-K668	TR150_HUMAN	Thyroid hormone receptor-associated protein 3 (BCLAF1 and THRAP3 family member 2) (Thyroid hormone receptor-associated protein complex 150 kDa component) (Trap150)	THRAP3 BCLAF2 TRAP150		SUBCELLULAR LOCATION: Nucleus {ECO:0000269|PubMed:20123736, ECO:0000269|PubMed:23525231}. Nucleus, nucleoplasm {ECO:0000269|PubMed:24100041}. Nucleus speckle {ECO:0000269|PubMed:24100041}.	PTM: ADP-ribosylation during genotoxic stress promotes accumulation in nuclear speckles.	15.942	16.0613	16.0321	15.8954	15.9926	16.0438	16.172	16.0645	16.202	16.0392	16.142	15.9612	16.3217	16.2511	16.2201	16.3579	0.164464	0.553306	0.0855196	0.168322	0.516251	0.103375	0.000877355	0.0267273	0.305005
Q9Y2W1	TR150_HUMAN_K697_M1	1	3	K.HGLAHDEM*K@.S;K.HGLAHDEMK@.S;K.HGLAHDEMK@SPR.E	sp|Q9Y2W1|TR150_HUMAN-K697	TR150_HUMAN	Thyroid hormone receptor-associated protein 3 (BCLAF1 and THRAP3 family member 2) (Thyroid hormone receptor-associated protein complex 150 kDa component) (Trap150)	THRAP3 BCLAF2 TRAP150		SUBCELLULAR LOCATION: Nucleus {ECO:0000269|PubMed:20123736, ECO:0000269|PubMed:23525231}. Nucleus, nucleoplasm {ECO:0000269|PubMed:24100041}. Nucleus speckle {ECO:0000269|PubMed:24100041}.	PTM: ADP-ribosylation during genotoxic stress promotes accumulation in nuclear speckles.	12.2329	12.436	12.4881	12.2105	12.4964	12.4531	12.6696	12.2243	12.2642	11.8942	12.7306	12.2681	12.4794	12.8798	11.6979	12.6814	0.342983	0.713863	0.118949	0.785739	0.923282	-0.0526314	0.741283	0.850416	0.0927494
Q9Y2W1	TR150_HUMAN_K705_M1	1	1	R.EPGYK@AEGK.Y	sp|Q9Y2W1|TR150_HUMAN-K705	TR150_HUMAN	Thyroid hormone receptor-associated protein 3 (BCLAF1 and THRAP3 family member 2) (Thyroid hormone receptor-associated protein complex 150 kDa component) (Trap150)	THRAP3 BCLAF2 TRAP150		SUBCELLULAR LOCATION: Nucleus {ECO:0000269|PubMed:20123736, ECO:0000269|PubMed:23525231}. Nucleus, nucleoplasm {ECO:0000269|PubMed:24100041}. Nucleus speckle {ECO:0000269|PubMed:24100041}.	PTM: ADP-ribosylation during genotoxic stress promotes accumulation in nuclear speckles.	11.3412	11.3632	11.8675	10.9401	11.6058	10.8291	11.3356	11.9696	11.4829	12.2756	11.5679	11.2153	12.0674	11.5205	11.0597	12.1101	0.858321	0.957987	0.0570515	0.417006	0.7309	0.257434	0.358554	0.564713	0.311455
Q9Y2W1	TR150_HUMAN_K709_M1	1	1	K.AEGK@YKDDPVDLR.L	sp|Q9Y2W1|TR150_HUMAN-K709	TR150_HUMAN	Thyroid hormone receptor-associated protein 3 (BCLAF1 and THRAP3 family member 2) (Thyroid hormone receptor-associated protein complex 150 kDa component) (Trap150)	THRAP3 BCLAF2 TRAP150		SUBCELLULAR LOCATION: Nucleus {ECO:0000269|PubMed:20123736, ECO:0000269|PubMed:23525231}. Nucleus, nucleoplasm {ECO:0000269|PubMed:24100041}. Nucleus speckle {ECO:0000269|PubMed:24100041}.	PTM: ADP-ribosylation during genotoxic stress promotes accumulation in nuclear speckles.	14.5137	14.9448	14.6665	14.624	14.7833	14.7279	15.0009	14.9276	15.2167	14.6932	15.1595	15.1036	15.883	15.7027	15.5995	15.4545	0.171767	0.559223	0.172673	0.0554791	0.331924	0.356019	0.000276911	0.0176126	0.972655
Q9Y2W1	TR150_HUMAN_K711_M1	1	1	K.YK@DDPVDLR.L	sp|Q9Y2W1|TR150_HUMAN-K711	TR150_HUMAN	Thyroid hormone receptor-associated protein 3 (BCLAF1 and THRAP3 family member 2) (Thyroid hormone receptor-associated protein complex 150 kDa component) (Trap150)	THRAP3 BCLAF2 TRAP150		SUBCELLULAR LOCATION: Nucleus {ECO:0000269|PubMed:20123736, ECO:0000269|PubMed:23525231}. Nucleus, nucleoplasm {ECO:0000269|PubMed:24100041}. Nucleus speckle {ECO:0000269|PubMed:24100041}.	PTM: ADP-ribosylation during genotoxic stress promotes accumulation in nuclear speckles.	13.5337	13.0763	12.7366	12.6722	12.9102	12.6804	13.2267	13.5477	12.9564	12.7941	13.4388	13.2678	13.0328	13.8892	13.0297	13.2382	0.76215	0.927161	0.0865464	0.671114	0.877087	0.109579	0.341168	0.549794	0.292789
Q9Y2W1	TR150_HUMAN_K756_M1	1	1	R.SAEK@TEK.T	sp|Q9Y2W1|TR150_HUMAN-K756	TR150_HUMAN	Thyroid hormone receptor-associated protein 3 (BCLAF1 and THRAP3 family member 2) (Thyroid hormone receptor-associated protein complex 150 kDa component) (Trap150)	THRAP3 BCLAF2 TRAP150		SUBCELLULAR LOCATION: Nucleus {ECO:0000269|PubMed:20123736, ECO:0000269|PubMed:23525231}. Nucleus, nucleoplasm {ECO:0000269|PubMed:24100041}. Nucleus speckle {ECO:0000269|PubMed:24100041}.	PTM: ADP-ribosylation during genotoxic stress promotes accumulation in nuclear speckles.	15.7627	15.4866	15.7005	15.5952	15.7463	15.7208	15.6216	15.813	15.7511	15.7181	15.815	15.5964	15.7822	16.1526	15.7915	15.8688	0.264899	0.651178	0.089154	0.312258	0.652019	0.0839293	0.0478899	0.192377	0.262513
Q9Y2W1	TR150_HUMAN_K811_M1	1	1	R.EESTTGFDK@SR.L	sp|Q9Y2W1|TR150_HUMAN-K811	TR150_HUMAN	Thyroid hormone receptor-associated protein 3 (BCLAF1 and THRAP3 family member 2) (Thyroid hormone receptor-associated protein complex 150 kDa component) (Trap150)	THRAP3 BCLAF2 TRAP150		SUBCELLULAR LOCATION: Nucleus {ECO:0000269|PubMed:20123736, ECO:0000269|PubMed:23525231}. Nucleus, nucleoplasm {ECO:0000269|PubMed:24100041}. Nucleus speckle {ECO:0000269|PubMed:24100041}.	PTM: ADP-ribosylation during genotoxic stress promotes accumulation in nuclear speckles.	14.4029	14.1411	14.149	14.3849	13.798	14.2685	14.0335	13.9717	14.2541	14.0549	14.3421	14.1794	14.0855	13.9483	14.0084	14.1877	0.0828903	0.438521	-0.251512	0.535901	0.807281	-0.0618321	0.0538224	0.204605	-0.211982
Q9Y2W2	WBP11_HUMAN_K109_M1	1	1	R.K@LEVEYEQK.R	sp|Q9Y2W2|WBP11_HUMAN-K109	WBP11_HUMAN	WW domain-binding protein 11 (WBP-11) (Npw38-binding protein) (NpwBP) (SH3 domain-binding protein SNP70) (Splicing factor that interacts with PQBP-1 and PP1)	WBP11 NPWBP SIPP1 SNP70		SUBCELLULAR LOCATION: Nucleus. Cytoplasm. Note=Predominantly located in the nucleus with granular heterogeneous distribution. Excluded from nucleoli in interphase cells, distributed throughout cytoplasm in dividing cells. Colocalized with SC35 and U2B in the nucleus. In the cytoplasm, associates with the intermediate filament protein vimentin.		12.4271	11.7587	12.3141	11.833	12.2303	12.1565	12.5717	12.623	11.5479	11.5786	12.5832	11.908	12.3056	13.4001	11.6989	12.9002	0.179517	0.56987	0.312169	0.564672	0.821434	-0.178804	0.268984	0.48346	0.492985
Q9Y2W2	WBP11_HUMAN_K117_M1	1	1	R.KLEVEYEQK@.R	sp|Q9Y2W2|WBP11_HUMAN-K117	WBP11_HUMAN	WW domain-binding protein 11 (WBP-11) (Npw38-binding protein) (NpwBP) (SH3 domain-binding protein SNP70) (Splicing factor that interacts with PQBP-1 and PP1)	WBP11 NPWBP SIPP1 SNP70		SUBCELLULAR LOCATION: Nucleus. Cytoplasm. Note=Predominantly located in the nucleus with granular heterogeneous distribution. Excluded from nucleoli in interphase cells, distributed throughout cytoplasm in dividing cells. Colocalized with SC35 and U2B in the nucleus. In the cytoplasm, associates with the intermediate filament protein vimentin.		13.101	12.472	12.7344	12.9057	12.7195	12.8061	12.9863	12.9092	12.8517	12.9079	12.7104	12.8961	12.8254	13.3953	13.0728	13.2296	0.733276	0.914732	0.0519972	0.795197	0.926341	0.038239	0.119138	0.313557	0.327495
Q9Y2W2	WBP11_HUMAN_K13_M1	1	2	K.SGK@FM*NPTDQAR.K;K.SGK@FMNPTDQAR.K	sp|Q9Y2W2|WBP11_HUMAN-K13	WBP11_HUMAN	WW domain-binding protein 11 (WBP-11) (Npw38-binding protein) (NpwBP) (SH3 domain-binding protein SNP70) (Splicing factor that interacts with PQBP-1 and PP1)	WBP11 NPWBP SIPP1 SNP70		SUBCELLULAR LOCATION: Nucleus. Cytoplasm. Note=Predominantly located in the nucleus with granular heterogeneous distribution. Excluded from nucleoli in interphase cells, distributed throughout cytoplasm in dividing cells. Colocalized with SC35 and U2B in the nucleus. In the cytoplasm, associates with the intermediate filament protein vimentin.		17.2127	16.9157	16.9558	16.9335	16.5114	16.6729	17.0246	16.9567	17.5757	17.1894	17.1773	17.3127	18.3456	18.0303	17.501	17.392	0.177029	0.565833	-0.213002	0.0371242	0.286445	0.309342	0.013545	0.0972814	0.812764
Q9Y2W2	WBP11_HUMAN_K316_M1	1	2	R.FADM*PGK@SR.K;R.FADMPGK@SR.K	sp|Q9Y2W2|WBP11_HUMAN-K316	WBP11_HUMAN	WW domain-binding protein 11 (WBP-11) (Npw38-binding protein) (NpwBP) (SH3 domain-binding protein SNP70) (Splicing factor that interacts with PQBP-1 and PP1)	WBP11 NPWBP SIPP1 SNP70		SUBCELLULAR LOCATION: Nucleus. Cytoplasm. Note=Predominantly located in the nucleus with granular heterogeneous distribution. Excluded from nucleoli in interphase cells, distributed throughout cytoplasm in dividing cells. Colocalized with SC35 and U2B in the nucleus. In the cytoplasm, associates with the intermediate filament protein vimentin.		14.8243	14.6676	14.9264	14.8744	14.5199	14.2887	14.7309	14.5125	14.5538	14.7001	14.6204	14.7338	14.9199	14.7921	14.5291	14.4504	0.0265987	0.297838	-0.310177	0.0477397	0.314037	-0.171167	0.269111	0.483626	-0.150301
Q9Y2W2	WBP11_HUMAN_K372_M1	1	1	K.QSQK@QHK.E	sp|Q9Y2W2|WBP11_HUMAN-K372	WBP11_HUMAN	WW domain-binding protein 11 (WBP-11) (Npw38-binding protein) (NpwBP) (SH3 domain-binding protein SNP70) (Splicing factor that interacts with PQBP-1 and PP1)	WBP11 NPWBP SIPP1 SNP70		SUBCELLULAR LOCATION: Nucleus. Cytoplasm. Note=Predominantly located in the nucleus with granular heterogeneous distribution. Excluded from nucleoli in interphase cells, distributed throughout cytoplasm in dividing cells. Colocalized with SC35 and U2B in the nucleus. In the cytoplasm, associates with the intermediate filament protein vimentin.		13.8973	13.9084	13.8954	13.9842	13.7296	14.278	14.0256	14.3325	14.447	13.9275	14.3231	14.0053	14.4095	13.9951	14.4566	14.1563	0.268476	0.654523	0.17011	0.0905533	0.399044	0.254389	0.0237716	0.132722	0.333068
Q9Y2W2	WBP11_HUMAN_K556_M1	1	2	K.ADDTSAATIEK@.K;K.ADDTSAATIEK@K.A	sp|Q9Y2W2|WBP11_HUMAN-K556	WBP11_HUMAN	WW domain-binding protein 11 (WBP-11) (Npw38-binding protein) (NpwBP) (SH3 domain-binding protein SNP70) (Splicing factor that interacts with PQBP-1 and PP1)	WBP11 NPWBP SIPP1 SNP70		SUBCELLULAR LOCATION: Nucleus. Cytoplasm. Note=Predominantly located in the nucleus with granular heterogeneous distribution. Excluded from nucleoli in interphase cells, distributed throughout cytoplasm in dividing cells. Colocalized with SC35 and U2B in the nucleus. In the cytoplasm, associates with the intermediate filament protein vimentin.		13.0659	13.6182	13.3692	13.5643	13.4173	12.7865	13.3632	13.483	13.8452	13.4049	13.6841	13.3948	14.1039	14.3111	13.8701	13.7486	0.511503	0.816832	-0.141891	0.326831	0.662387	0.177864	0.0141532	0.0997723	0.604035
Q9Y2W2	WBP11_HUMAN_K565_M1	1	2	K.ATATISAK@PQITNPK.A;K.KATATISAK@PQITNPK.A	sp|Q9Y2W2|WBP11_HUMAN-K565	WBP11_HUMAN	WW domain-binding protein 11 (WBP-11) (Npw38-binding protein) (NpwBP) (SH3 domain-binding protein SNP70) (Splicing factor that interacts with PQBP-1 and PP1)	WBP11 NPWBP SIPP1 SNP70		SUBCELLULAR LOCATION: Nucleus. Cytoplasm. Note=Predominantly located in the nucleus with granular heterogeneous distribution. Excluded from nucleoli in interphase cells, distributed throughout cytoplasm in dividing cells. Colocalized with SC35 and U2B in the nucleus. In the cytoplasm, associates with the intermediate filament protein vimentin.		17.6309	17.5281	17.5714	17.4093	17.1702	17.4116	17.4854	17.5719	17.6153	17.3704	17.5401	17.467	17.6281	17.5323	17.5145	17.4589	0.249836	0.638065	-0.125123	0.619629	0.850093	-0.036727	0.980833	0.98883	-0.00146828
Q9Y2W2	WBP11_HUMAN_K610_M1	1	2	K.SEDDSAVPLAK@AAPK.S;R.KSEDDSAVPLAK@AAPK.S	sp|Q9Y2W2|WBP11_HUMAN-K610	WBP11_HUMAN	WW domain-binding protein 11 (WBP-11) (Npw38-binding protein) (NpwBP) (SH3 domain-binding protein SNP70) (Splicing factor that interacts with PQBP-1 and PP1)	WBP11 NPWBP SIPP1 SNP70		SUBCELLULAR LOCATION: Nucleus. Cytoplasm. Note=Predominantly located in the nucleus with granular heterogeneous distribution. Excluded from nucleoli in interphase cells, distributed throughout cytoplasm in dividing cells. Colocalized with SC35 and U2B in the nucleus. In the cytoplasm, associates with the intermediate filament protein vimentin.		12.2043	13.1444	13.3601	12.7816	12.4114	12.4142	13.2494	12.7544	13.7269	12.8223	12.3888	13.2293	13.8869	13.5937	13.5158	13.2506	0.62511	0.873105	-0.165216	0.672802	0.877167	0.169228	0.0517717	0.200102	0.68916
Q9Y2W2	WBP11_HUMAN_K76_M1	1	4	K.LDEM*EFNPVQQPQLNEK@.V;K.LDEM*EFNPVQQPQLNEK@VLK.D;K.LDEMEFNPVQQPQLNEK@.V;K.LDEMEFNPVQQPQLNEK@VLK.D	sp|Q9Y2W2|WBP11_HUMAN-K76	WBP11_HUMAN	WW domain-binding protein 11 (WBP-11) (Npw38-binding protein) (NpwBP) (SH3 domain-binding protein SNP70) (Splicing factor that interacts with PQBP-1 and PP1)	WBP11 NPWBP SIPP1 SNP70		SUBCELLULAR LOCATION: Nucleus. Cytoplasm. Note=Predominantly located in the nucleus with granular heterogeneous distribution. Excluded from nucleoli in interphase cells, distributed throughout cytoplasm in dividing cells. Colocalized with SC35 and U2B in the nucleus. In the cytoplasm, associates with the intermediate filament protein vimentin.		11.7324	11.9006	12.4111	11.0896	11.6524	11.1545	12.8849	11.9828	11.6416	11.1367	12.0851	12.4268	12.9426	13.3461	11.0941	12.4505	0.776323	0.931493	0.135232	0.923415	0.972088	0.0391358	0.274232	0.488108	0.674883
Q9Y2W6	TDRKH_HUMAN_K478_M1	1	1	K.IYLYDTSNGK@K.L	sp|Q9Y2W6|TDRKH_HUMAN-K478	TDRKH_HUMAN	Tudor and KH domain-containing protein (Tudor domain-containing protein 2)	TDRKH TDRD2		SUBCELLULAR LOCATION: Cytoplasm {ECO:0000250|UniProtKB:Q80VL1}. Mitochondrion {ECO:0000250|UniProtKB:Q80VL1}. Note=Probable component of the meiotic nuage, also named P granule, a germ-cell-specific organelle required to repress transposon activity during meiosis. Colocalizes with pi- and piP-bodies, a subset of the nuage which contains secondary piRNAs. Associated with mitochondria in the germline. {ECO:0000250|UniProtKB:Q80VL1}.	PTM: Ubiquitinated by PRKN during mitophagy, leading to its degradation and enhancement of mitophagy. Deubiquitinated by USP30. {ECO:0000269|PubMed:25621951}.	12.8927	13.1385	13.2754	12.8959	12.6441	13.3033	13.2757	12.4686	13.3006	13.1685	12.7688	13.2913	13.1062	12.6607	12.8631	13.3285	0.605842	0.863218	-0.127689	0.620419	0.850763	0.0817184	0.736827	0.8473	-0.0609596
Q9Y2X0	MED16_HUMAN_K332_M1	1	1	K.EGLPVNNIFQQISPVVGDK@QPTILK.W	sp|Q9Y2X0|MED16_HUMAN-K332	MED16_HUMAN	Mediator of RNA polymerase II transcription subunit 16 (Mediator complex subunit 16) (Thyroid hormone receptor-associated protein 5) (Thyroid hormone receptor-associated protein complex 95 kDa component) (Trap95) (Vitamin D3 receptor-interacting protein complex 92 kDa component) (DRIP92)	MED16 DRIP92 THRAP5		SUBCELLULAR LOCATION: Nucleus {ECO:0000269|PubMed:40081376}.		12.4445	12.4073	12.6943	11.9919	11.9442	12.4348	12.217	11.9428	12.7083	12.2331	12.1339	12.0949	12.4224	12.4441	12.4987	12.9531	0.232235	0.624424	-0.249807	0.666539	0.874276	-0.0919644	0.349263	0.556596	0.195099
Q9Y2X0	MED16_HUMAN_K530_M1	1	1	R.ILAMK@ASLC#K.L	sp|Q9Y2X0|MED16_HUMAN-K530	MED16_HUMAN	Mediator of RNA polymerase II transcription subunit 16 (Mediator complex subunit 16) (Thyroid hormone receptor-associated protein 5) (Thyroid hormone receptor-associated protein complex 95 kDa component) (Trap95) (Vitamin D3 receptor-interacting protein complex 92 kDa component) (DRIP92)	MED16 DRIP92 THRAP5		SUBCELLULAR LOCATION: Nucleus {ECO:0000269|PubMed:40081376}.		12.7777	13.0178	12.9615	13.4867	13.514	13.3269	13.3772	13.1533	13.2105	13.1431	13.1568	13.332	12.9484	13.4748	13.139	13.3919	0.144963	0.524301	0.281893	0.377007	0.701918	0.149654	0.392815	0.596275	0.177587
Q9Y2X3	NOP58_HUMAN_K21_M1	1	1	K.K@LQEVDSLWK.E	sp|Q9Y2X3|NOP58_HUMAN-K21	NOP58_HUMAN	Nucleolar protein 58 (Nucleolar protein 5)	NOP58 NOL5 NOP5 HSPC120		SUBCELLULAR LOCATION: Nucleus, nucleolus {ECO:0000269|PubMed:33367824, ECO:0000269|PubMed:34516797}. Nucleus, nucleoplasm {ECO:0000269|PubMed:33367824}. Note=Localizes to the nucleolus with a minor part present in the nucleoplasm. {ECO:0000269|PubMed:33367824}.	PTM: Sumoylation is essential for high-affinity binding to snoRNAs. {ECO:0000269|PubMed:20797632}.	11.2884	11.9216	12.3911	12.5185	12.3193	11.9577	12.0748	11.3497	12.5335	12.1328	12.5621	12.2845	12.6842	12.8519	11.9668	12.5651	0.773159	0.93133	-0.104493	0.285131	0.62809	0.348344	0.20033	0.411502	0.487108
Q9Y2X3	NOP58_HUMAN_K221_M1	1	1	K.NYASAK@LSELLPEEVEAEVK.A	sp|Q9Y2X3|NOP58_HUMAN-K221	NOP58_HUMAN	Nucleolar protein 58 (Nucleolar protein 5)	NOP58 NOL5 NOP5 HSPC120		SUBCELLULAR LOCATION: Nucleus, nucleolus {ECO:0000269|PubMed:33367824, ECO:0000269|PubMed:34516797}. Nucleus, nucleoplasm {ECO:0000269|PubMed:33367824}. Note=Localizes to the nucleolus with a minor part present in the nucleoplasm. {ECO:0000269|PubMed:33367824}.	PTM: Sumoylation is essential for high-affinity binding to snoRNAs. {ECO:0000269|PubMed:20797632}.	11.3559	11.3784	11.8327	11.2713	11.9357	11.9035	12.0021	11.9593	11.7779	11.5919	11.7133	11.4975	11.6575	12.101	11.4309	11.8618	0.00869211	0.200872	0.49054	0.236545	0.588409	0.185547	0.16339	0.370139	0.303206
Q9Y2X3	NOP58_HUMAN_K30_M1	1	2	K.KLQEVDSLWK@.E;K.LQEVDSLWK@.E	sp|Q9Y2X3|NOP58_HUMAN-K30	NOP58_HUMAN	Nucleolar protein 58 (Nucleolar protein 5)	NOP58 NOL5 NOP5 HSPC120		SUBCELLULAR LOCATION: Nucleus, nucleolus {ECO:0000269|PubMed:33367824, ECO:0000269|PubMed:34516797}. Nucleus, nucleoplasm {ECO:0000269|PubMed:33367824}. Note=Localizes to the nucleolus with a minor part present in the nucleoplasm. {ECO:0000269|PubMed:33367824}.	PTM: Sumoylation is essential for high-affinity binding to snoRNAs. {ECO:0000269|PubMed:20797632}.	13.6931	13.341	13.5097	13.5572	13.4644	13.4689	13.2034	13.6888	13.5933	13.4019	13.6804	13.3387	13.292	13.9518	13.4542	13.3992	0.595977	0.858781	-0.0688459	0.847763	0.945083	-0.0216621	0.995599	0.997586	-0.000939949
Q9Y2X3	NOP58_HUMAN_K37_M1	1	2	K.EFETPEK@.A;K.EFETPEK@ANK.I	sp|Q9Y2X3|NOP58_HUMAN-K37	NOP58_HUMAN	Nucleolar protein 58 (Nucleolar protein 5)	NOP58 NOL5 NOP5 HSPC120		SUBCELLULAR LOCATION: Nucleus, nucleolus {ECO:0000269|PubMed:33367824, ECO:0000269|PubMed:34516797}. Nucleus, nucleoplasm {ECO:0000269|PubMed:33367824}. Note=Localizes to the nucleolus with a minor part present in the nucleoplasm. {ECO:0000269|PubMed:33367824}.	PTM: Sumoylation is essential for high-affinity binding to snoRNAs. {ECO:0000269|PubMed:20797632}.	14.1037	14.275	14.665	14.3408	14.8517	14.5917	14.6045	14.5155	14.6859	14.6151	14.5046	14.4239	14.5559	14.8414	14.544	14.9261	0.0770386	0.429276	0.294736	0.157953	0.502093	0.211273	0.0515443	0.199454	0.370734
Q9Y2X3	NOP58_HUMAN_K411_M1	1	1	K.ISGTGK@ALAK.T	sp|Q9Y2X3|NOP58_HUMAN-K411	NOP58_HUMAN	Nucleolar protein 58 (Nucleolar protein 5)	NOP58 NOL5 NOP5 HSPC120		SUBCELLULAR LOCATION: Nucleus, nucleolus {ECO:0000269|PubMed:33367824, ECO:0000269|PubMed:34516797}. Nucleus, nucleoplasm {ECO:0000269|PubMed:33367824}. Note=Localizes to the nucleolus with a minor part present in the nucleoplasm. {ECO:0000269|PubMed:33367824}.	PTM: Sumoylation is essential for high-affinity binding to snoRNAs. {ECO:0000269|PubMed:20797632}.	15.2597	15.3236	15.1224	15.2567	15.4057	15.4213	15.5455	15.4157	15.2909	15.3556	15.3182	15.2149	15.6014	15.481	15.4748	15.4377	0.00847765	0.20051	0.206458	0.334428	0.66971	0.054304	0.00342544	0.0473261	0.258132
Q9Y2X3	NOP58_HUMAN_K441_M1	1	1	K.TYDPSGDSTLPTC#SK@K.R	sp|Q9Y2X3|NOP58_HUMAN-K441	NOP58_HUMAN	Nucleolar protein 58 (Nucleolar protein 5)	NOP58 NOL5 NOP5 HSPC120		SUBCELLULAR LOCATION: Nucleus, nucleolus {ECO:0000269|PubMed:33367824, ECO:0000269|PubMed:34516797}. Nucleus, nucleoplasm {ECO:0000269|PubMed:33367824}. Note=Localizes to the nucleolus with a minor part present in the nucleoplasm. {ECO:0000269|PubMed:33367824}.	PTM: Sumoylation is essential for high-affinity binding to snoRNAs. {ECO:0000269|PubMed:20797632}.	14.9416	14.9773	14.9326	14.8128	15.151	14.9068	15.1741	15.0771	14.8597	14.8028	14.9867	14.9118	14.9246	15.0131	14.7464	14.9765	0.0615409	0.396241	0.161192	0.643362	0.86242	-0.0258207	0.989714	0.993527	-0.00092843
Q9Y2X3	NOP58_HUMAN_K450_M1	1	2	K.IEQVDK@EDEITEK.K;R.KIEQVDK@EDEITEK.K	sp|Q9Y2X3|NOP58_HUMAN-K450	NOP58_HUMAN	Nucleolar protein 58 (Nucleolar protein 5)	NOP58 NOL5 NOP5 HSPC120		SUBCELLULAR LOCATION: Nucleus, nucleolus {ECO:0000269|PubMed:33367824, ECO:0000269|PubMed:34516797}. Nucleus, nucleoplasm {ECO:0000269|PubMed:33367824}. Note=Localizes to the nucleolus with a minor part present in the nucleoplasm. {ECO:0000269|PubMed:33367824}.	PTM: Sumoylation is essential for high-affinity binding to snoRNAs. {ECO:0000269|PubMed:20797632}.	13.9766	14.2298	14.2499	14.0013	14.2547	14.0838	14.0903	14.4601	14.3288	13.7741	14.1819	13.938	14.1701	14.888	14.3787	14.4681	0.382998	0.740995	0.107869	0.696788	0.886928	-0.0586813	0.0739052	0.243344	0.361847
Q9Y2X3	NOP58_HUMAN_K457_M1	1	3	K.IEQVDKEDEITEK@.K;K.IEQVDKEDEITEK@K.A;R.KIEQVDKEDEITEK@K.A	sp|Q9Y2X3|NOP58_HUMAN-K457	NOP58_HUMAN	Nucleolar protein 58 (Nucleolar protein 5)	NOP58 NOL5 NOP5 HSPC120		SUBCELLULAR LOCATION: Nucleus, nucleolus {ECO:0000269|PubMed:33367824, ECO:0000269|PubMed:34516797}. Nucleus, nucleoplasm {ECO:0000269|PubMed:33367824}. Note=Localizes to the nucleolus with a minor part present in the nucleoplasm. {ECO:0000269|PubMed:33367824}.	PTM: Sumoylation is essential for high-affinity binding to snoRNAs. {ECO:0000269|PubMed:20797632}.	15.2399	15.2083	15.3031	15.3566	15.3747	15.2316	15.4201	15.3269	15.3894	15.1175	15.4535	15.1413	15.3959	15.8259	15.2501	15.5891	0.284004	0.664434	0.0613756	0.987222	0.996156	-0.00152953	0.114201	0.306291	0.238297
Q9Y2X3	NOP58_HUMAN_K475_M1	1	1	K.VKVEEEEEEK@.V	sp|Q9Y2X3|NOP58_HUMAN-K475	NOP58_HUMAN	Nucleolar protein 58 (Nucleolar protein 5)	NOP58 NOL5 NOP5 HSPC120		SUBCELLULAR LOCATION: Nucleus, nucleolus {ECO:0000269|PubMed:33367824, ECO:0000269|PubMed:34516797}. Nucleus, nucleoplasm {ECO:0000269|PubMed:33367824}. Note=Localizes to the nucleolus with a minor part present in the nucleoplasm. {ECO:0000269|PubMed:33367824}.	PTM: Sumoylation is essential for high-affinity binding to snoRNAs. {ECO:0000269|PubMed:20797632}.	13.586	13.528	13.6321	13.0583	13.5521	13.0667	13.132	13.5929	13.1241	13.0261	13.4141	13.3745	13.3934	13.886	13.2821	13.5791	0.568601	0.845706	-0.115199	0.232422	0.584018	-0.216424	0.66929	0.804082	0.0840046
Q9Y2X3	NOP58_HUMAN_K485_M1	1	2	K.VAEEEETSVK@K.K;K.VAEEEETSVK@KK.K	sp|Q9Y2X3|NOP58_HUMAN-K485	NOP58_HUMAN	Nucleolar protein 58 (Nucleolar protein 5)	NOP58 NOL5 NOP5 HSPC120		SUBCELLULAR LOCATION: Nucleus, nucleolus {ECO:0000269|PubMed:33367824, ECO:0000269|PubMed:34516797}. Nucleus, nucleoplasm {ECO:0000269|PubMed:33367824}. Note=Localizes to the nucleolus with a minor part present in the nucleoplasm. {ECO:0000269|PubMed:33367824}.	PTM: Sumoylation is essential for high-affinity binding to snoRNAs. {ECO:0000269|PubMed:20797632}.	15.2297	15.0636	15.0923	15.1106	15.1789	15.0336	15.2441	15.2377	15.1338	15.0412	15.2487	15.1886	15.1216	15.5078	15.0064	15.0454	0.447891	0.781682	0.0495489	0.629873	0.856472	0.0290447	0.714696	0.834137	0.046252
Q9Y2X7	GIT1_HUMAN_K166_M1	1	1	R.LLSLGAQANFFHPEK@.G	sp|Q9Y2X7|GIT1_HUMAN-K166	GIT1_HUMAN	ARF GTPase-activating protein GIT1 (ARF GAP GIT1) (Cool-associated and tyrosine-phosphorylated protein 1) (CAT-1) (CAT1) (G protein-coupled receptor kinase-interactor 1) (GRK-interacting protein 1) (p95-APP1)	GIT1		SUBCELLULAR LOCATION: Cytoplasm {ECO:0000269|PubMed:11896197}. Synapse {ECO:0000269|PubMed:12695502}. Presynapse {ECO:0000250|UniProtKB:Q9Z272}. Postsynapse {ECO:0000250|UniProtKB:Q9Z272}. Postsynaptic density {ECO:0000250|UniProtKB:Q9Z272}. Cell junction, focal adhesion {ECO:0000269|PubMed:10938112, ECO:0000269|PubMed:11896197, ECO:0000269|PubMed:15923189}. Cell projection, lamellipodium {ECO:0000269|PubMed:11896197}. Cytoplasm, cytoskeleton, microtubule organizing center, centrosome {ECO:0000269|PubMed:23108400, ECO:0000269|PubMed:27012601}. Cytoplasm, cytoskeleton, spindle pole {ECO:0000269|PubMed:27012601}. Note=Cycles between at least 3 distinct intracellular compartments, including focal adhesions, cytosolic complexes, containing at least PXN/paxillin, ARHGEF7 and PAK1, and membrane protrusions. During cell migration, moves from the disassembling adhesions into the cytosol and towards the leading edge. In adherent cells, localizes to adhesions. Recruitment to adhesions may be mediated by RAC and active tyrosine-phosphorylated PXN (PubMed:11896197). May be present in both excitatory and inhibitory synapses. In hippocampal neurons, recruitment of GIT1 to synapses is regulated by ephrinB activation and ephrinB downstream effector GRB4/NCK2. In hippocampal neurons, partially colocalizes with PCLO (By similarity). Interaction with GRIN3A limits GIT1 synaptic localization (By similarity). Localization to the centrosome does not depend upon the presence of gamma-tubulin (PubMed:27012601). {ECO:0000250|UniProtKB:Q9Z272, ECO:0000269|PubMed:11896197, ECO:0000269|PubMed:27012601}.	PTM: Phosphorylated by PAK1 (PubMed:27012601). Phosphorylation on tyrosine residues may be catalyzed by PTK2/FAK1 and SRC in growing fibroblasts. Phosphorylation at Tyr-383 is induced by activation of Ephrin-B1/EFNB1 and catalyzed by SRC family kinases. It is required for the interaction with NCK2 and for GIT1 recruitment to synapses in hippocampal neurons (By similarity). {ECO:0000250|UniProtKB:Q9Z272, ECO:0000269|PubMed:27012601}.	11.8422	11.8239	11.8733	11.7915	11.6769	11.6944	11.6802	11.6909	11.5429	11.5756	12.0383	11.281	12.1672	12.2418	11.2728	12.2588	0.000159937	0.0536158	-0.147114	0.208139	0.560434	-0.223292	0.547041	0.717731	0.152416
Q9Y2X9	ZN281_HUMAN_K219_M1	1	1	K.QDTNVK@K.A	sp|Q9Y2X9|ZN281_HUMAN-K219	ZN281_HUMAN	Zinc finger protein 281 (GC-box-binding zinc finger protein 1) (Transcription factor ZBP-99) (Zinc finger DNA-binding protein 99)	ZNF281 GZP1 ZBP99		SUBCELLULAR LOCATION: Nucleus {ECO:0000269|PubMed:10448078}.		13.9445	14.8752	15.1	15.1277	16.0369	15.3098	15.2041	15.3301	15.2791	15.4884	15.481	15.6225	15.3456	15.5713	15.6104	15.3997	0.0805527	0.43601	0.708394	0.0492079	0.318233	0.705931	0.0452535	0.186563	0.719918
Q9Y2X9	ZN281_HUMAN_K343_M1	1	1	R.THSGEK@PYK.C	sp|Q9Y2X9|ZN281_HUMAN-K343	ZN281_HUMAN	Zinc finger protein 281 (GC-box-binding zinc finger protein 1) (Transcription factor ZBP-99) (Zinc finger DNA-binding protein 99)	ZNF281 GZP1 ZBP99		SUBCELLULAR LOCATION: Nucleus {ECO:0000269|PubMed:10448078}.		13.1889	13.2108	13.3219	13.2395	13.5215	13.0871	13.5024	13.2332	13.2711	13.119	13.3927	13.1135	13.4213	13.7355	13.1145	13.4622	0.416824	0.76223	0.0957566	0.831906	0.938219	-0.0161977	0.189182	0.400202	0.193113
Q9Y2X9	ZN281_HUMAN_K416_M1	1	1	K.SIAIENK@EQK.T	sp|Q9Y2X9|ZN281_HUMAN-K416	ZN281_HUMAN	Zinc finger protein 281 (GC-box-binding zinc finger protein 1) (Transcription factor ZBP-99) (Zinc finger DNA-binding protein 99)	ZNF281 GZP1 ZBP99		SUBCELLULAR LOCATION: Nucleus {ECO:0000269|PubMed:10448078}.		13.8758	14.3089	14.1865	14.3137	14.3375	14.0085	14.0207	14.2987	14.5727	14.1437	14.5111	14.0915	14.745	14.8284	14.6301	14.6867	0.972664	0.993146	-0.00483322	0.362086	0.69062	0.158534	0.00255364	0.0412453	0.551318
Q9Y2X9	ZN281_HUMAN_K493_M1	1	1	K.NYLNFVSPLPDIVGQK@SLSGK.P	sp|Q9Y2X9|ZN281_HUMAN-K493	ZN281_HUMAN	Zinc finger protein 281 (GC-box-binding zinc finger protein 1) (Transcription factor ZBP-99) (Zinc finger DNA-binding protein 99)	ZNF281 GZP1 ZBP99		SUBCELLULAR LOCATION: Nucleus {ECO:0000269|PubMed:10448078}.		11.0132	11.2142	10.9956	11.1883	12.1717	11.9438	11.9777	12.0543	12.0437	12.2996	12.3021	12.4019	12.4223	12.7262	12.3872	12.4316	1.81191e-05	0.0213202	0.934021	1.90482e-05	0.0161386	1.15899	7.38755e-06	0.00396758	1.38897
Q9Y2X9	ZN281_HUMAN_K787_M1	1	1	K.NLETSSAFQSSSQK@LTSQK.E	sp|Q9Y2X9|ZN281_HUMAN-K787	ZN281_HUMAN	Zinc finger protein 281 (GC-box-binding zinc finger protein 1) (Transcription factor ZBP-99) (Zinc finger DNA-binding protein 99)	ZNF281 GZP1 ZBP99		SUBCELLULAR LOCATION: Nucleus {ECO:0000269|PubMed:10448078}.		13.651	13.8798	13.7183	14.1839	14.6387	14.0812	14.257	13.952	14.2882	14.4251	14.6792	14.2159	14.6829	14.5952	14.6037	14.5191	0.0975154	0.461733	0.37397	0.0132283	0.198241	0.54387	0.000950888	0.0276106	0.741989
Q9Y2X9	ZN281_HUMAN_K792_M1	1	1	K.LTSQK@EQK.N	sp|Q9Y2X9|ZN281_HUMAN-K792	ZN281_HUMAN	Zinc finger protein 281 (GC-box-binding zinc finger protein 1) (Transcription factor ZBP-99) (Zinc finger DNA-binding protein 99)	ZNF281 GZP1 ZBP99		SUBCELLULAR LOCATION: Nucleus {ECO:0000269|PubMed:10448078}.		13.9119	14.1811	14.1481	14.4058	14.9217	14.7189	14.967	14.8863	15.2454	15.0056	15.1817	14.8095	15.7675	15.6838	15.5849	15.503	0.000805268	0.0987747	0.711742	0.000691678	0.0620741	0.898807	1.48727e-05	0.00515201	1.47304
Q9Y2Z0	SGT1_HUMAN_K194_M1	1	1	K.NVQK@NDVNVEFSEK.E	sp|Q9Y2Z0|SGT1_HUMAN-K194	SGT1_HUMAN	Protein SGT1 homolog (Protein 40-6-3) (Sgt1) (Suppressor of G2 allele of SKP1 homolog)	SUGT1		SUBCELLULAR LOCATION: Cytoplasm {ECO:0000269|PubMed:21864708}. Nucleus {ECO:0000269|PubMed:21864708}. Note=Translocates to the nucleus upon heat shock, requiring S100A6.	PTM: Phosphorylated at Ser-281 and Ser-331, dephosphorylation promotes nuclear translocation, most likely due to disruption of the SUGT1-HSP90 complex. {ECO:0000269|PubMed:21864708}.	11.1223	10.7799	12.0424	11.8495	12.3086	12.2036	11.9895	12.5202	12.9653	12.9512	12.3616	12.4366	12.3043	12.6757	12.6778	11.8272	0.0442119	0.351648	0.806957	0.011041	0.186781	1.23016	0.0426765	0.180904	0.922717
Q9Y2Z0	SGT1_HUMAN_K204_M1	1	1	K.NDVNVEFSEK@.E	sp|Q9Y2Z0|SGT1_HUMAN-K204	SGT1_HUMAN	Protein SGT1 homolog (Protein 40-6-3) (Sgt1) (Suppressor of G2 allele of SKP1 homolog)	SUGT1		SUBCELLULAR LOCATION: Cytoplasm {ECO:0000269|PubMed:21864708}. Nucleus {ECO:0000269|PubMed:21864708}. Note=Translocates to the nucleus upon heat shock, requiring S100A6.	PTM: Phosphorylated at Ser-281 and Ser-331, dephosphorylation promotes nuclear translocation, most likely due to disruption of the SUGT1-HSP90 complex. {ECO:0000269|PubMed:21864708}.	11.9407	12.3423	12.5975	12.8401	12.7798	12.4363	12.7712	11.9115	11.8775	12.4944	12.3814	12.4237	13.05	13.2004	12.6799	12.9744	0.878919	0.963111	0.0445601	0.589138	0.831862	-0.135908	0.0485155	0.193186	0.546004
Q9Y2Z0	SGT1_HUMAN_K295_M1	1	1	K.LVGEIK@EEEK.N	sp|Q9Y2Z0|SGT1_HUMAN-K295	SGT1_HUMAN	Protein SGT1 homolog (Protein 40-6-3) (Sgt1) (Suppressor of G2 allele of SKP1 homolog)	SUGT1		SUBCELLULAR LOCATION: Cytoplasm {ECO:0000269|PubMed:21864708}. Nucleus {ECO:0000269|PubMed:21864708}. Note=Translocates to the nucleus upon heat shock, requiring S100A6.	PTM: Phosphorylated at Ser-281 and Ser-331, dephosphorylation promotes nuclear translocation, most likely due to disruption of the SUGT1-HSP90 complex. {ECO:0000269|PubMed:21864708}.	11.5938	11.7733	12.1555	11.9904	11.6779	11.9992	12.164	12.0863	12.0532	11.7435	12.1061	11.7527	11.8844	11.9762	11.6254	11.8582	0.548075	0.836629	0.103611	0.827187	0.935856	0.035618	0.779034	0.87329	-0.0422093
Q9Y2Z0	SGT1_HUMAN_K299_M1	1	1	K.LVGEIKEEEK@.N	sp|Q9Y2Z0|SGT1_HUMAN-K299	SGT1_HUMAN	Protein SGT1 homolog (Protein 40-6-3) (Sgt1) (Suppressor of G2 allele of SKP1 homolog)	SUGT1		SUBCELLULAR LOCATION: Cytoplasm {ECO:0000269|PubMed:21864708}. Nucleus {ECO:0000269|PubMed:21864708}. Note=Translocates to the nucleus upon heat shock, requiring S100A6.	PTM: Phosphorylated at Ser-281 and Ser-331, dephosphorylation promotes nuclear translocation, most likely due to disruption of the SUGT1-HSP90 complex. {ECO:0000269|PubMed:21864708}.	13.358	13.1855	13.5095	13.2786	13.2283	13.0642	13.6021	13.5845	13.5695	13.4697	13.0251	13.5089	13.8006	14.2249	13.6921	13.7032	0.813976	0.942169	0.0368782	0.685688	0.881577	0.0603766	0.0107157	0.0850378	0.522294
Q9Y2Z0	SGT1_HUMAN_K325_M1	1	1	R.LFQQIYSDGSDEVK@R.A	sp|Q9Y2Z0|SGT1_HUMAN-K325	SGT1_HUMAN	Protein SGT1 homolog (Protein 40-6-3) (Sgt1) (Suppressor of G2 allele of SKP1 homolog)	SUGT1		SUBCELLULAR LOCATION: Cytoplasm {ECO:0000269|PubMed:21864708}. Nucleus {ECO:0000269|PubMed:21864708}. Note=Translocates to the nucleus upon heat shock, requiring S100A6.	PTM: Phosphorylated at Ser-281 and Ser-331, dephosphorylation promotes nuclear translocation, most likely due to disruption of the SUGT1-HSP90 complex. {ECO:0000269|PubMed:21864708}.	13.2204	12.1573	13.2579	12.9483	12.5152	12.3446	13.0067	13.1119	12.7766	13.1915	13.3653	13.2533	13.1331	13.7501	12.0003	12.8547	0.649154	0.882115	-0.151404	0.414691	0.730855	0.250698	0.93367	0.964255	0.0385526
Q9Y2Z0	SGT1_HUMAN_K363_M1	1	1	R.KVEINPPDDMEWK@.K	sp|Q9Y2Z0|SGT1_HUMAN-K363	SGT1_HUMAN	Protein SGT1 homolog (Protein 40-6-3) (Sgt1) (Suppressor of G2 allele of SKP1 homolog)	SUGT1		SUBCELLULAR LOCATION: Cytoplasm {ECO:0000269|PubMed:21864708}. Nucleus {ECO:0000269|PubMed:21864708}. Note=Translocates to the nucleus upon heat shock, requiring S100A6.	PTM: Phosphorylated at Ser-281 and Ser-331, dephosphorylation promotes nuclear translocation, most likely due to disruption of the SUGT1-HSP90 complex. {ECO:0000269|PubMed:21864708}.	11.1107	11.2446	11.5952	10.9268	11.6613	11.1065	10.2688	11.4215	11.3888	11.592	11.7963	11.3535	11.2743	11.6831	11.527	11.9086	0.765149	0.928272	-0.104772	0.122562	0.456053	0.313355	0.0989716	0.282662	0.378942
Q9Y2Z0	SGT1_HUMAN_K41_M1	1	1	K.ALEQK@PDDAQYYC#QR.A	sp|Q9Y2Z0|SGT1_HUMAN-K41	SGT1_HUMAN	Protein SGT1 homolog (Protein 40-6-3) (Sgt1) (Suppressor of G2 allele of SKP1 homolog)	SUGT1		SUBCELLULAR LOCATION: Cytoplasm {ECO:0000269|PubMed:21864708}. Nucleus {ECO:0000269|PubMed:21864708}. Note=Translocates to the nucleus upon heat shock, requiring S100A6.	PTM: Phosphorylated at Ser-281 and Ser-331, dephosphorylation promotes nuclear translocation, most likely due to disruption of the SUGT1-HSP90 complex. {ECO:0000269|PubMed:21864708}.	12.5947	12.5238	13.0141	13.0012	12.6056	12.8385	12.646	13.2566	12.734	12.0283	13.09	12.203	13.1915	13.4451	12.5978	12.8674	0.796784	0.936908	0.0532639	0.366976	0.694617	-0.26958	0.326285	0.536776	0.241997
Q9Y2Z4	SYYM_HUMAN_K355_M1	1	1	R.LAAEVTK@LVHGR.E	sp|Q9Y2Z4|SYYM_HUMAN-K355	SYYM_HUMAN	Tyrosine--tRNA ligase, mitochondrial (EC 6.1.1.1) (Tyrosyl-tRNA synthetase) (TyrRS)	YARS2 CGI-04		SUBCELLULAR LOCATION: Mitochondrion matrix {ECO:0000269|PubMed:15779907, ECO:0000269|PubMed:30006346}.		11.6235	11.9617	11.971	12.5488	11.4053	12.1492	11.517	12.4289	12.7114	12.3689	12.9415	12.1613	12.9957	12.6583	12.5125	11.6779	0.645959	0.880399	-0.151137	0.0917637	0.400527	0.519527	0.247531	0.461561	0.434851
Q9Y2Z4	SYYM_HUMAN_K49_M1	1	1	R.GLFK@DFFPETGTK.I	sp|Q9Y2Z4|SYYM_HUMAN-K49	SYYM_HUMAN	Tyrosine--tRNA ligase, mitochondrial (EC 6.1.1.1) (Tyrosyl-tRNA synthetase) (TyrRS)	YARS2 CGI-04		SUBCELLULAR LOCATION: Mitochondrion matrix {ECO:0000269|PubMed:15779907, ECO:0000269|PubMed:30006346}.		13.0124	13.0474	13.0601	13.0765	12.2478	12.5292	12.7973	12.7278	12.9788	13.0394	12.7586	12.4214	13.0153	12.9166	12.9179	13.0961	0.0087332	0.201163	-0.473581	0.12583	0.460172	-0.249557	0.216015	0.428685	-0.0626608
Q9Y305	ACOT9_HUMAN_K166_M1	1	1	K.SLSPEQDIK@.F	sp|Q9Y305|ACOT9_HUMAN-K166	ACOT9_HUMAN	Acyl-coenzyme A thioesterase 9, mitochondrial (Acyl-CoA thioesterase 9) (EC 3.1.2.-) (EC 3.1.2.2) (Acyl-CoA thioester hydrolase 9)	ACOT9 CGI-16		SUBCELLULAR LOCATION: Mitochondrion {ECO:0000250|UniProtKB:Q9R0X4}. Mitochondrion matrix {ECO:0000250|UniProtKB:Q9R0X4}. Mitochondrion inner membrane {ECO:0000250|UniProtKB:Q9R0X4}.		10.8348	11.2655	11.3753	10.9534	11.6964	11.2615	11.6062	11.3723	11.16	11.0809	11.5098	10.9593	11.2912	11.5933	10.5085	11.9965	0.0594941	0.393146	0.376868	0.700085	0.888638	0.0702502	0.505971	0.687289	0.240118
Q9Y305	ACOT9_HUMAN_K292_M1	1	2	R.VLPSNAVWM*ENSK@LK.S;R.VLPSNAVWMENSK@LK.S	sp|Q9Y305|ACOT9_HUMAN-K292	ACOT9_HUMAN	Acyl-coenzyme A thioesterase 9, mitochondrial (Acyl-CoA thioesterase 9) (EC 3.1.2.-) (EC 3.1.2.2) (Acyl-CoA thioester hydrolase 9)	ACOT9 CGI-16		SUBCELLULAR LOCATION: Mitochondrion {ECO:0000250|UniProtKB:Q9R0X4}. Mitochondrion matrix {ECO:0000250|UniProtKB:Q9R0X4}. Mitochondrion inner membrane {ECO:0000250|UniProtKB:Q9R0X4}.		13.5074	13.4341	13.3909	12.4734	13.452	13.6199	13.2243	13.7215	13.1842	13.4274	13.3146	13.2462	13.3445	13.0966	13.5668	13.5299	0.299722	0.677891	0.302991	0.725845	0.901401	0.0916501	0.518025	0.696721	0.182986
Q9Y305	ACOT9_HUMAN_K103_M1	1	1	R.EK@YLTVQNTVR.F	sp|Q9Y305|ACOT9_HUMAN-K103	ACOT9_HUMAN	Acyl-coenzyme A thioesterase 9, mitochondrial (Acyl-CoA thioesterase 9) (EC 3.1.2.-) (EC 3.1.2.2) (Acyl-CoA thioester hydrolase 9)	ACOT9 CGI-16		SUBCELLULAR LOCATION: Mitochondrion {ECO:0000250|UniProtKB:Q9R0X4}. Mitochondrion matrix {ECO:0000250|UniProtKB:Q9R0X4}. Mitochondrion inner membrane {ECO:0000250|UniProtKB:Q9R0X4}.		13.5378	13.7804	14.02	13.7247	14.1059	13.8024	13.5507	13.6056	13.8946	14.0887	13.8508	13.8003	13.7724	13.8764	13.7106	13.583	0.997847	0.999402	0.00045017	0.270352	0.615663	0.142883	0.805048	0.889703	-0.0301209
Q9Y312	AAR2_HUMAN_K350_M1	1	1	K.KAEK@FQAHLTK.K	sp|Q9Y312|AAR2_HUMAN-K350	AAR2_HUMAN	Protein AAR2 homolog (AAR2 splicing factor homolog)	AAR2 C20orf4 CGI-23 PRO0225				13.5346	13.6213	14.0507	13.6146	13.5566	13.2384	13.5689	13.7883	13.7994	13.9132	13.501	13.7955	13.6981	13.8708	13.6566	13.4952	0.343526	0.714057	-0.167238	0.759134	0.911991	0.0469611	0.863582	0.923981	-0.0251058
Q9Y312	AAR2_HUMAN_K347_M1	1	1	K.K@AEKFQAHLTK.K	sp|Q9Y312|AAR2_HUMAN-K347	AAR2_HUMAN	Protein AAR2 homolog (AAR2 splicing factor homolog)	AAR2 C20orf4 CGI-23 PRO0225				13.5346	13.6213	14.0507	13.6146	13.5566	13.2384	13.5689	13.7883	13.7994	13.9132	13.501	13.7955	13.6981	13.8708	13.6566	13.4952	0.343526	0.714057	-0.167238	0.759134	0.911991	0.0469611	0.863582	0.923981	-0.0251058
Q9Y314	NOSIP_HUMAN_K190_M1	1	1	R.TVTC#PMSGK@PLR.M	sp|Q9Y314|NOSIP_HUMAN-K190	NOSIP_HUMAN	Nitric oxide synthase-interacting protein (E3 ubiquitin-protein ligase NOSIP) (EC 2.3.2.27) (RING-type E3 ubiquitin transferase NOSIP) (eNOS-interacting protein)	NOSIP CGI-25		SUBCELLULAR LOCATION: Cytoplasm {ECO:0000269|PubMed:15548660, ECO:0000269|PubMed:16135813}. Nucleus {ECO:0000269|PubMed:15548660, ECO:0000269|PubMed:16135813}. Note=Translocates from nucleus to cytoplasm in the G2 phase of the cell cycle (PubMed:16135813).		11.2432	11.5732	12.9034	13.0554	12.7782	12.4083	12.2587	12.4568	12.8291	12.6343	12.6998	11.4179	12.9545	13.0624	11.5163	12.7034	0.57278	0.84851	0.281701	0.73348	0.903918	0.201504	0.552736	0.721916	0.36534
Q9Y314	NOSIP_HUMAN_K267_M1	1	1	K.DMVDPVTGDK@.L	sp|Q9Y314|NOSIP_HUMAN-K267	NOSIP_HUMAN	Nitric oxide synthase-interacting protein (E3 ubiquitin-protein ligase NOSIP) (EC 2.3.2.27) (RING-type E3 ubiquitin transferase NOSIP) (eNOS-interacting protein)	NOSIP CGI-25		SUBCELLULAR LOCATION: Cytoplasm {ECO:0000269|PubMed:15548660, ECO:0000269|PubMed:16135813}. Nucleus {ECO:0000269|PubMed:15548660, ECO:0000269|PubMed:16135813}. Note=Translocates from nucleus to cytoplasm in the G2 phase of the cell cycle (PubMed:16135813).		11.9574	12.2321	11.7368	12.0883	11.7323	11.7381	11.4427	11.9117	11.5093	12.02	11.6012	11.9826	12.1873	11.7994	12.1866	11.8271	0.0830791	0.438521	-0.297463	0.22694	0.581013	-0.225424	0.981883	0.989239	-0.00356895
Q9Y314	NOSIP_HUMAN_K289_M1	1	1	R.GGTGFAGSGVK@LQAEK.S	sp|Q9Y314|NOSIP_HUMAN-K289	NOSIP_HUMAN	Nitric oxide synthase-interacting protein (E3 ubiquitin-protein ligase NOSIP) (EC 2.3.2.27) (RING-type E3 ubiquitin transferase NOSIP) (eNOS-interacting protein)	NOSIP CGI-25		SUBCELLULAR LOCATION: Cytoplasm {ECO:0000269|PubMed:15548660, ECO:0000269|PubMed:16135813}. Nucleus {ECO:0000269|PubMed:15548660, ECO:0000269|PubMed:16135813}. Note=Translocates from nucleus to cytoplasm in the G2 phase of the cell cycle (PubMed:16135813).		15.4341	15.2326	15.2635	15.5092	15.1082	15.516	15.2769	15.5029	16.0535	15.5477	15.9886	15.6963	16.9351	16.6792	16.198	16.1224	0.942711	0.985022	-0.008865	0.0151101	0.205483	0.461662	0.00156479	0.0329629	1.12384
Q9Y314	NOSIP_HUMAN_K294_M1	1	2	K.LQAEK@SRPVM*QA.-;K.LQAEK@SRPVMQA.-	sp|Q9Y314|NOSIP_HUMAN-K294	NOSIP_HUMAN	Nitric oxide synthase-interacting protein (E3 ubiquitin-protein ligase NOSIP) (EC 2.3.2.27) (RING-type E3 ubiquitin transferase NOSIP) (eNOS-interacting protein)	NOSIP CGI-25		SUBCELLULAR LOCATION: Cytoplasm {ECO:0000269|PubMed:15548660, ECO:0000269|PubMed:16135813}. Nucleus {ECO:0000269|PubMed:15548660, ECO:0000269|PubMed:16135813}. Note=Translocates from nucleus to cytoplasm in the G2 phase of the cell cycle (PubMed:16135813).		16.1892	15.6853	15.7023	15.8816	15.7891	16.2765	16.1755	16.2401	16.6818	16.3564	16.4103	16.4806	17.2049	16.9123	16.7654	16.5578	0.165996	0.55519	0.255677	0.00405624	0.128745	0.617654	0.00144635	0.0322941	0.99549
Q9Y314	NOSIP_HUMAN_K78_M1	1	1	R.EAILEYILHQK@K.E	sp|Q9Y314|NOSIP_HUMAN-K78	NOSIP_HUMAN	Nitric oxide synthase-interacting protein (E3 ubiquitin-protein ligase NOSIP) (EC 2.3.2.27) (RING-type E3 ubiquitin transferase NOSIP) (eNOS-interacting protein)	NOSIP CGI-25		SUBCELLULAR LOCATION: Cytoplasm {ECO:0000269|PubMed:15548660, ECO:0000269|PubMed:16135813}. Nucleus {ECO:0000269|PubMed:15548660, ECO:0000269|PubMed:16135813}. Note=Translocates from nucleus to cytoplasm in the G2 phase of the cell cycle (PubMed:16135813).		12.7625	12.9906	12.8666	12.4148	12.3504	12.4671	12.7125	12.1607	12.7286	12.208	12.9887	12.9546	13.0532	12.9377	12.7118	13.4799	0.0942852	0.456536	-0.335956	0.865489	0.95303	-0.0386389	0.207497	0.419171	0.28703
Q9Y315	DEOC_HUMAN_K282_M1	1	1	K.EELGDEWLK@PELFR.I	sp|Q9Y315|DEOC_HUMAN-K282	DEOC_HUMAN	Deoxyribose-phosphate aldolase (DERA) (EC 4.1.2.4) (2-deoxy-D-ribose 5-phosphate aldolase) (Phosphodeoxyriboaldolase) (Deoxyriboaldolase)	DERA CGI-26	ACT_SITE 155; /note="Proton donor/acceptor"; /evidence="ECO:0000250|UniProtKB:P0A6L0"; ACT_SITE 218; /note="Schiff-base intermediate with acetaldehyde"; /evidence="ECO:0000269|PubMed:25229427"; ACT_SITE 254; /note="Proton donor/acceptor"; /evidence="ECO:0000269|PubMed:25229427"	SUBCELLULAR LOCATION: Cytoplasm {ECO:0000269|PubMed:25229427}. Cytoplasmic granule {ECO:0000269|PubMed:25229427}. Nucleus {ECO:0000269|PubMed:25229427}. Note=Recruited to stress granules but not to processing bodies upon arsenite or clotrimazole treatment or energy deprivation. {ECO:0000269|PubMed:25229427}.		10.8637	11.1277	12.0311	11.6436	11.6369	11.6305	10.7935	11.4815	11.6386	10.7752	11.1139	11.682	11.4611	11.9853	11.4492	11.0046	0.928204	0.979321	-0.0309391	0.748719	0.909188	-0.11412	0.86469	0.924536	0.0585602
Q9Y320	TMX2_HUMAN_K293_M1	1	1	K.AGDNIPEEQPVASTPTTVSDGENK@K.D	sp|Q9Y320|TMX2_HUMAN-K293	TMX2_HUMAN	Thioredoxin-related transmembrane protein 2 (Cell proliferation-inducing gene 26 protein) (Thioredoxin domain-containing protein 14)	TMX2 TXNDC14 CGI-31 My009 PIG26 PSEC0045 UNQ237/PRO270		SUBCELLULAR LOCATION: Endoplasmic reticulum membrane {ECO:0000269|PubMed:22045338, ECO:0000269|PubMed:31735293}; Single-pass type I membrane protein {ECO:0000255}. Mitochondrion membrane {ECO:0000269|PubMed:22045338, ECO:0000269|PubMed:31735293}; Single-pass type I membrane protein {ECO:0000255}. Note=Localizes to endoplasmic reticulum mitochondria-associated membrane (MAMs) that connect the endoplasmic reticulum and the mitochondria. {ECO:0000269|PubMed:22045338, ECO:0000269|PubMed:31735293}.		11.1716	11.0371	11.8117	11.1518	12.8828	12.485	12.5524	12.5086	12.6402	11.8798	11.8195	12.252	11.5656	13.2834	12.4614	13.1551	0.000572129	0.0900928	1.31415	0.0162778	0.20971	0.854843	0.0219952	0.127433	1.32333
Q9Y333	LSM2_HUMAN_K50_M1	1	1	K.LTDISVTDPEK@.Y	sp|Q9Y333|LSM2_HUMAN-K50	LSM2_HUMAN	U6 snRNA-associated Sm-like protein LSm2 (Protein G7b) (Small nuclear ribonuclear protein D homolog) (snRNP core Sm-like protein Sm-x5)	LSM2 C6orf28 G7B		SUBCELLULAR LOCATION: Nucleus {ECO:0000269|PubMed:10523320, ECO:0000269|PubMed:11991638, ECO:0000269|PubMed:26912367, ECO:0000269|PubMed:28781166}.		11.6837	11.0077	11.63	11.9296	11.4854	11.6677	10.9556	11.4442	11.2694	11.4955	11.5635	11.5963	12.0279	12.2029	11.9096	11.2573	0.508378	0.815962	-0.174543	0.710419	0.893323	-0.0815944	0.352917	0.559535	0.28665
Q9Y365	STA10_HUMAN_K202_M1	1	1	K.WVVNK@SSQFLAPK.A	sp|Q9Y365|STA10_HUMAN-K202	STA10_HUMAN	START domain-containing protein 10 (StARD10) (Antigen NY-CO-28) (PCTP-like protein) (PCTP-L) (Serologically defined colon cancer antigen 28) (StAR-related lipid transfer protein 10)	STARD10 SDCCAG28 CGI-52		SUBCELLULAR LOCATION: Cell projection, cilium, flagellum {ECO:0000250}. Cytoplasm {ECO:0000269|PubMed:17561512}. Membrane {ECO:0000269|PubMed:17561512}. Note=In testis was predominantly detected at the flagella of elongated spermatids, with a strong signal also found at the tail of epididymal sperm (By similarity). Mainly cytosolic. {ECO:0000250}.	PTM: Phosphorylation at Ser-284 by CK2 negatively regulates lipid transfer activity, possibly by decreasing membrane association. {ECO:0000269|PubMed:17561512}.	12.3912	12.644	12.7096	12.6371	13.0249	12.9891	13.028	12.8835	12.8919	12.6832	12.6985	12.4781	12.5814	12.6228	12.4734	13.0303	0.00254486	0.151675	0.385898	0.431871	0.741537	0.0924678	0.583175	0.745506	0.0815033
Q9Y371	SHLB1_HUMAN_K156_M1	1	1	R.NFIEGDYK@.T	sp|Q9Y371|SHLB1_HUMAN-K156	SHLB1_HUMAN	Endophilin-B1 (Bax-interacting factor 1) (Bif-1) (SH3 domain-containing GRB2-like protein B1)	SH3GLB1 KIAA0491 CGI-61		SUBCELLULAR LOCATION: Cytoplasm {ECO:0000269|PubMed:15452144}. Golgi apparatus membrane {ECO:0000269|PubMed:21068542}; Peripheral membrane protein {ECO:0000250}. Mitochondrion outer membrane {ECO:0000269|PubMed:15452144}; Peripheral membrane protein {ECO:0000269|PubMed:15452144}. Cytoplasmic vesicle, autophagosome membrane {ECO:0000269|PubMed:17891140}. Midbody {ECO:0000269|PubMed:20643123}. Note=Association with the Golgi apparatus depends on the cell type (By similarity). Following starvation colocalizes with ATG5 and LC3 autophagy-related protein(s)on autophagosomal membranes (PubMed:17891140). {ECO:0000250, ECO:0000269|PubMed:17891140}.	PTM: Phosphorylated at Thr-145 by CDK5; this phosphorylation is required for autophagy induction in starved neurons and facilitates homodimerization. {ECO:0000269|PubMed:21499257}.	13.6671	13.8826	13.5836	13.7197	13.6698	13.8442	13.967	13.492	13.711	13.6671	13.9226	14.0074	14.2981	14.1405	14.0386	14.203	0.813073	0.941881	0.0299599	0.313532	0.653924	0.113758	0.0015387	0.0327876	0.456764
Q9Y371	SHLB1_HUMAN_K29_M1	1	1	R.AVQFTEEK@.L	sp|Q9Y371|SHLB1_HUMAN-K29	SHLB1_HUMAN	Endophilin-B1 (Bax-interacting factor 1) (Bif-1) (SH3 domain-containing GRB2-like protein B1)	SH3GLB1 KIAA0491 CGI-61		SUBCELLULAR LOCATION: Cytoplasm {ECO:0000269|PubMed:15452144}. Golgi apparatus membrane {ECO:0000269|PubMed:21068542}; Peripheral membrane protein {ECO:0000250}. Mitochondrion outer membrane {ECO:0000269|PubMed:15452144}; Peripheral membrane protein {ECO:0000269|PubMed:15452144}. Cytoplasmic vesicle, autophagosome membrane {ECO:0000269|PubMed:17891140}. Midbody {ECO:0000269|PubMed:20643123}. Note=Association with the Golgi apparatus depends on the cell type (By similarity). Following starvation colocalizes with ATG5 and LC3 autophagy-related protein(s)on autophagosomal membranes (PubMed:17891140). {ECO:0000250, ECO:0000269|PubMed:17891140}.	PTM: Phosphorylated at Thr-145 by CDK5; this phosphorylation is required for autophagy induction in starved neurons and facilitates homodimerization. {ECO:0000269|PubMed:21499257}.	12.8144	12.2061	11.9617	12.3223	12.424	12.6045	12.1834	11.7458	12.0078	12.1405	12.2931	12.6177	12.4229	12.7364	12.4683	12.8274	0.748457	0.921058	-0.0866895	0.79174	0.924927	-0.0613473	0.210007	0.422061	0.28764
Q9Y371	SHLB1_HUMAN_K58_M1	1	2	K.IWTEK@IM*K.Q;K.IWTEK@IMK.Q	sp|Q9Y371|SHLB1_HUMAN-K58	SHLB1_HUMAN	Endophilin-B1 (Bax-interacting factor 1) (Bif-1) (SH3 domain-containing GRB2-like protein B1)	SH3GLB1 KIAA0491 CGI-61		SUBCELLULAR LOCATION: Cytoplasm {ECO:0000269|PubMed:15452144}. Golgi apparatus membrane {ECO:0000269|PubMed:21068542}; Peripheral membrane protein {ECO:0000250}. Mitochondrion outer membrane {ECO:0000269|PubMed:15452144}; Peripheral membrane protein {ECO:0000269|PubMed:15452144}. Cytoplasmic vesicle, autophagosome membrane {ECO:0000269|PubMed:17891140}. Midbody {ECO:0000269|PubMed:20643123}. Note=Association with the Golgi apparatus depends on the cell type (By similarity). Following starvation colocalizes with ATG5 and LC3 autophagy-related protein(s)on autophagosomal membranes (PubMed:17891140). {ECO:0000250, ECO:0000269|PubMed:17891140}.	PTM: Phosphorylated at Thr-145 by CDK5; this phosphorylation is required for autophagy induction in starved neurons and facilitates homodimerization. {ECO:0000269|PubMed:21499257}.	13.1272	13.6656	13.4582	13.4836	13.4949	13.5155	13.9059	13.4938	13.9269	13.3715	13.5315	13.7558	13.5668	13.7138	13.3371	13.5386	0.306359	0.683586	0.168882	0.246943	0.596615	0.212778	0.468477	0.65734	0.105456
Q9Y371	SHLB1_HUMAN_K82_M1	1	1	R.IEEFVYEK@.L	sp|Q9Y371|SHLB1_HUMAN-K82	SHLB1_HUMAN	Endophilin-B1 (Bax-interacting factor 1) (Bif-1) (SH3 domain-containing GRB2-like protein B1)	SH3GLB1 KIAA0491 CGI-61		SUBCELLULAR LOCATION: Cytoplasm {ECO:0000269|PubMed:15452144}. Golgi apparatus membrane {ECO:0000269|PubMed:21068542}; Peripheral membrane protein {ECO:0000250}. Mitochondrion outer membrane {ECO:0000269|PubMed:15452144}; Peripheral membrane protein {ECO:0000269|PubMed:15452144}. Cytoplasmic vesicle, autophagosome membrane {ECO:0000269|PubMed:17891140}. Midbody {ECO:0000269|PubMed:20643123}. Note=Association with the Golgi apparatus depends on the cell type (By similarity). Following starvation colocalizes with ATG5 and LC3 autophagy-related protein(s)on autophagosomal membranes (PubMed:17891140). {ECO:0000250, ECO:0000269|PubMed:17891140}.	PTM: Phosphorylated at Thr-145 by CDK5; this phosphorylation is required for autophagy induction in starved neurons and facilitates homodimerization. {ECO:0000269|PubMed:21499257}.	12.4149	12.5618	12.1844	12.5925	12.4694	12.7505	12.5717	12.7617	12.6761	12.6514	12.5635	12.2824	12.5948	12.7616	13.0482	12.9759	0.138889	0.518507	0.19994	0.449452	0.754788	0.104909	0.02647	0.140352	0.40672
Q9Y376	CAB39_HUMAN_K216_M1	1	1	R.FFSEYEK@.L	sp|Q9Y376|CAB39_HUMAN-K216	CAB39_HUMAN	Calcium-binding protein 39 (MO25alpha) (Protein Mo25)	CAB39 MO25 CGI-66		SUBCELLULAR LOCATION: Cytoplasm {ECO:0000305}.		12.8994	11.9764	12.3107	12.2071	12.2314	12.6126	12.4865	11.9746	12.2003	11.8391	12.2706	12.696	12.0684	13.127	12.1935	12.4414	0.930132	0.979963	-0.0221395	0.725811	0.901401	-0.0969067	0.734595	0.846111	0.109145
Q9Y376	CAB39_HUMAN_K301_M1	1	1	K.NQAK@LIEFLSK.F	sp|Q9Y376|CAB39_HUMAN-K301	CAB39_HUMAN	Calcium-binding protein 39 (MO25alpha) (Protein Mo25)	CAB39 MO25 CGI-66		SUBCELLULAR LOCATION: Cytoplasm {ECO:0000305}.		12.5598	12.5676	12.6246	12.6939	12.6583	12.54	12.1894	12.4209	12.32	12.4795	12.4151	12.509	12.6674	12.6136	12.7373	12.2851	0.179221	0.569312	-0.159329	0.0133703	0.198241	-0.180581	0.745494	0.853236	-0.0356445
Q9Y376	CAB39_HUMAN_K323_M1	1	1	K.FQNDRTEDEQFNDEK@.T	sp|Q9Y376|CAB39_HUMAN-K323	CAB39_HUMAN	Calcium-binding protein 39 (MO25alpha) (Protein Mo25)	CAB39 MO25 CGI-66		SUBCELLULAR LOCATION: Cytoplasm {ECO:0000305}.		12.4352	11.9549	12.7465	12.1181	12.4274	11.7723	11.4772	12.1426	11.7002	12.0593	11.9796	12.255	11.894	12.9778	12.4656	12.4651	0.235517	0.626121	-0.358818	0.18362	0.534152	-0.315168	0.64496	0.787516	0.136942
Q9Y376	CAB39_HUMAN_K35_M1	1	1	K.K@AEKATEEVSK.N	sp|Q9Y376|CAB39_HUMAN-K35	CAB39_HUMAN	Calcium-binding protein 39 (MO25alpha) (Protein Mo25)	CAB39 MO25 CGI-66		SUBCELLULAR LOCATION: Cytoplasm {ECO:0000305}.		14.1489	14.3678	14.4184	14.2536	14.1347	14.204	14.3872	14.364	14.5385	14.2491	14.111	14.5162	14.4687	14.524	14.309	14.2609	0.783492	0.932394	-0.0247156	0.655474	0.870267	0.0564955	0.324278	0.534737	0.0934666
Q9Y376	CAB39_HUMAN_K38_M1	1	1	K.KAEK@ATEEVSK.N	sp|Q9Y376|CAB39_HUMAN-K38	CAB39_HUMAN	Calcium-binding protein 39 (MO25alpha) (Protein Mo25)	CAB39 MO25 CGI-66		SUBCELLULAR LOCATION: Cytoplasm {ECO:0000305}.		13.1318	13.5518	13.474	13.2233	13.3265	13.5248	13.6439	13.3459	13.8191	13.4404	13.0613	13.9288	13.7637	13.5212	13.4784	13.527	0.394017	0.748976	0.115065	0.363526	0.691405	0.217201	0.104449	0.290547	0.227388
Q9Y376	CAB39_HUMAN_K297_M1	1	1	K.TQPILDILLK@NQAK.L	sp|Q9Y376|CAB39_HUMAN-K297	CAB39_HUMAN	Calcium-binding protein 39 (MO25alpha) (Protein Mo25)	CAB39 MO25 CGI-66		SUBCELLULAR LOCATION: Cytoplasm {ECO:0000305}.		13.5436	13.5933	13.5942	13.6167	13.295	13.1893	13.4754	13.4263	13.7209	13.6663	13.6383	13.5094	13.6867	13.8458	13.692	13.5961	0.0112186	0.219349	-0.240446	0.362044	0.69062	0.0467882	0.071288	0.239957	0.118229
Q9Y383	LC7L2_HUMAN_K122_M1	1	1	R.LAETQEEISAEVAAK@AER.V	sp|Q9Y383|LC7L2_HUMAN-K122	LC7L2_HUMAN	Putative RNA-binding protein Luc7-like 2	LUC7L2 CGI-59 CGI-74		SUBCELLULAR LOCATION: Nucleus speckle {ECO:0000250|UniProtKB:Q7TNC4}. Nucleus, nucleoplasm {ECO:0000250|UniProtKB:Q7TNC4}. Note=Colocalizes with SCNM1 and SNRNP70 in nuclear speckles. {ECO:0000250|UniProtKB:Q7TNC4}.		12.6624	12.739	12.7063	12.3644	13.0863	13.1116	13.5889	13.3991	13.2417	12.578	12.871	13.1423	13.398	13.7448	12.9818	13.2379	0.00376385	0.166525	0.678416	0.0953294	0.406333	0.340229	0.00724741	0.0683134	0.722561
Q9Y383	LC7L2_HUMAN_K135_M1	1	1	R.VHELNEEIGK@LLAK.V	sp|Q9Y383|LC7L2_HUMAN-K135	LC7L2_HUMAN	Putative RNA-binding protein Luc7-like 2	LUC7L2 CGI-59 CGI-74		SUBCELLULAR LOCATION: Nucleus speckle {ECO:0000250|UniProtKB:Q7TNC4}. Nucleus, nucleoplasm {ECO:0000250|UniProtKB:Q7TNC4}. Note=Colocalizes with SCNM1 and SNRNP70 in nuclear speckles. {ECO:0000250|UniProtKB:Q7TNC4}.		14.3947	14.2909	14.5308	14.2282	14.2141	14.2073	14.4249	14.3266	14.4396	14.3516	14.1646	14.3319	14.2866	14.548	14.2658	14.4937	0.449155	0.782212	-0.0679713	0.669951	0.876381	-0.03924	0.714747	0.834137	0.0373699
Q9Y383	LC7L2_HUMAN_K161_M1	1	2	K.VM*DEVEK@.A;K.VMDEVEK@.A	sp|Q9Y383|LC7L2_HUMAN-K161	LC7L2_HUMAN	Putative RNA-binding protein Luc7-like 2	LUC7L2 CGI-59 CGI-74		SUBCELLULAR LOCATION: Nucleus speckle {ECO:0000250|UniProtKB:Q7TNC4}. Nucleus, nucleoplasm {ECO:0000250|UniProtKB:Q7TNC4}. Note=Colocalizes with SCNM1 and SNRNP70 in nuclear speckles. {ECO:0000250|UniProtKB:Q7TNC4}.		13.577	13.256	13.7064	13.5597	13.5066	13.635	13.6174	13.7609	13.4649	13.4584	13.5904	13.4761	13.968	14.0752	13.494	13.6813	0.370456	0.731792	0.105185	0.794278	0.92618	-0.0273577	0.137846	0.339624	0.27982
Q9Y383	LC7L2_HUMAN_K213_M1	1	1	R.LADHFGGK@LHLGFIEIR.E	sp|Q9Y383|LC7L2_HUMAN-K213	LC7L2_HUMAN	Putative RNA-binding protein Luc7-like 2	LUC7L2 CGI-59 CGI-74		SUBCELLULAR LOCATION: Nucleus speckle {ECO:0000250|UniProtKB:Q7TNC4}. Nucleus, nucleoplasm {ECO:0000250|UniProtKB:Q7TNC4}. Note=Colocalizes with SCNM1 and SNRNP70 in nuclear speckles. {ECO:0000250|UniProtKB:Q7TNC4}.		14.9602	14.749	15.1295	15.113	14.8375	15.1306	15.0973	15.0835	14.8312	14.9013	14.9342	14.7374	15.4244	15.1387	15.0143	15.0293	0.6725	0.892068	0.0493088	0.213757	0.567661	-0.136893	0.253688	0.467955	0.163755
Q9Y383	LC7L2_HUMAN_K224_M1	1	1	R.EK@LEELKR.V	sp|Q9Y383|LC7L2_HUMAN-K224	LC7L2_HUMAN	Putative RNA-binding protein Luc7-like 2	LUC7L2 CGI-59 CGI-74		SUBCELLULAR LOCATION: Nucleus speckle {ECO:0000250|UniProtKB:Q7TNC4}. Nucleus, nucleoplasm {ECO:0000250|UniProtKB:Q7TNC4}. Note=Colocalizes with SCNM1 and SNRNP70 in nuclear speckles. {ECO:0000250|UniProtKB:Q7TNC4}.		16.2892	15.8685	16.2419	15.7929	15.8567	15.7587	15.8364	16.1303	16.0882	15.7517	16.2881	16.0443	16.049	17.0448	15.9478	16.4032	0.349715	0.718564	-0.15264	0.977025	0.993166	-0.00505374	0.303854	0.515489	0.31307
Q9Y383	LC7L2_HUMAN_K229_M1	1	1	R.EKLEELK@R.V	sp|Q9Y383|LC7L2_HUMAN-K229	LC7L2_HUMAN	Putative RNA-binding protein Luc7-like 2	LUC7L2 CGI-59 CGI-74		SUBCELLULAR LOCATION: Nucleus speckle {ECO:0000250|UniProtKB:Q7TNC4}. Nucleus, nucleoplasm {ECO:0000250|UniProtKB:Q7TNC4}. Note=Colocalizes with SCNM1 and SNRNP70 in nuclear speckles. {ECO:0000250|UniProtKB:Q7TNC4}.		16.4049	16.0084	16.2595	15.8601	15.9088	15.9486	16.0648	16.0753	16.1215	15.7887	16.2218	16.0386	15.984	16.8458	15.8296	16.572	0.34056	0.711954	-0.133874	0.576695	0.826598	-0.0905729	0.541282	0.714624	0.174613
Q9Y383	LC7L2_HUMAN_K61_M1	1	1	R.MDLGEC#LK@.V	sp|Q9Y383|LC7L2_HUMAN-K61	LC7L2_HUMAN	Putative RNA-binding protein Luc7-like 2	LUC7L2 CGI-59 CGI-74		SUBCELLULAR LOCATION: Nucleus speckle {ECO:0000250|UniProtKB:Q7TNC4}. Nucleus, nucleoplasm {ECO:0000250|UniProtKB:Q7TNC4}. Note=Colocalizes with SCNM1 and SNRNP70 in nuclear speckles. {ECO:0000250|UniProtKB:Q7TNC4}.		12.134	11.7369	11.9005	11.3648	11.7876	11.9053	12.0619	12.1079	11.9937	11.9461	11.9438	12.0064	11.8881	12.2962	11.9724	12.388	0.346175	0.715733	0.181621	0.2905	0.632222	0.188429	0.132518	0.331883	0.352121
Q9Y3A2	UTP11_HUMAN_K189_M1	1	1	K.GVTNQTGLK@R.I	sp|Q9Y3A2|UTP11_HUMAN-K189	UTP11_HUMAN	Probable U3 small nucleolar RNA-associated protein 11 (U3 snoRNA-associated protein 11) (UTP11-like protein)	UTP11 UTP11L CGI-94 HDCMB12P		SUBCELLULAR LOCATION: Nucleus, nucleolus {ECO:0000269|PubMed:34516797}.		11.9142	11.5774	12.2745	12.0111	12.3114	12.23	12.3713	12.7755	12.9667	12.6424	12.3239	12.7566	13.182	13.359	12.858	12.4664	0.0442777	0.351648	0.477752	0.0101068	0.181101	0.728084	0.00570072	0.060956	1.02205
Q9Y3A3	PHOCN_HUMAN_K140_M1	1	1	R.HTLDGAAC#LLNSNK@YFPSR.V	sp|Q9Y3A3|PHOCN_HUMAN-K140	PHOCN_HUMAN	MOB-like protein phocein (2C4D) (Class II mMOB1) (Mob1 homolog 3) (Mob3) (Mps one binder kinase activator-like 3) (Preimplantation protein 3)	MOB4 MOB3 MOBKL3 PHOCN PREI3 CGI-95		SUBCELLULAR LOCATION: Cytoplasm, perinuclear region {ECO:0000269|PubMed:11319234}. Membrane {ECO:0000269|PubMed:11319234}; Peripheral membrane protein {ECO:0000269|PubMed:11319234}. Golgi apparatus, Golgi stack membrane {ECO:0000269|PubMed:11319234}; Peripheral membrane protein {ECO:0000269|PubMed:11319234}. Note=In a perinuclear punctate pattern. Associated with membranes and the Golgi stacks.	PTM: Phosphorylated on serine residues. {ECO:0000269|PubMed:11319234}.	13.0127	12.6036	13.1449	13.3231	13.173	13.4367	13.3058	12.9548	13.467	13.1083	12.9323	13.676	13.5818	13.6658	13.5369	13.3477	0.327371	0.701252	0.196523	0.272754	0.618826	0.27487	0.0221389	0.127684	0.511991
Q9Y3A3	PHOCN_HUMAN_K149_M1	1	1	R.VSIK@ESSVAK.L	sp|Q9Y3A3|PHOCN_HUMAN-K149	PHOCN_HUMAN	MOB-like protein phocein (2C4D) (Class II mMOB1) (Mob1 homolog 3) (Mob3) (Mps one binder kinase activator-like 3) (Preimplantation protein 3)	MOB4 MOB3 MOBKL3 PHOCN PREI3 CGI-95		SUBCELLULAR LOCATION: Cytoplasm, perinuclear region {ECO:0000269|PubMed:11319234}. Membrane {ECO:0000269|PubMed:11319234}; Peripheral membrane protein {ECO:0000269|PubMed:11319234}. Golgi apparatus, Golgi stack membrane {ECO:0000269|PubMed:11319234}; Peripheral membrane protein {ECO:0000269|PubMed:11319234}. Note=In a perinuclear punctate pattern. Associated with membranes and the Golgi stacks.	PTM: Phosphorylated on serine residues. {ECO:0000269|PubMed:11319234}.	14.0691	13.8155	14.0481	13.9675	14.009	14.0869	13.7654	13.6665	13.3424	13.6257	14.0181	13.8418	14.237	14.1792	13.858	14.2599	0.447943	0.781682	-0.0931014	0.137757	0.476395	-0.268048	0.198531	0.409742	0.158507
Q9Y3A4	RRP7A_HUMAN_K106_M1	1	1	R.SK@FFHPK.P	sp|Q9Y3A4|RRP7A_HUMAN-K106	RRP7A_HUMAN	Ribosomal RNA-processing protein 7 homolog A (Gastric cancer antigen Zg14)	RRP7A CGI-96		SUBCELLULAR LOCATION: Nucleus, nucleolus {ECO:0000269|PubMed:33199730, ECO:0000269|PubMed:34516797}. Cell projection, cilium {ECO:0000269|PubMed:33199730}. Cytoplasm, cytoskeleton, microtubule organizing center, centrosome {ECO:0000269|PubMed:33199730}.		11.8788	12.012	12.0619	11.4449	12.3737	12.0715	12.1518	12.5496	11.9793	11.8218	11.6958	11.331	11.6449	11.9389	12.097	11.952	0.0487309	0.363103	0.437234	0.496507	0.786302	-0.142442	0.740451	0.850012	0.05874
Q9Y3A5	SBDS_HUMAN_K118_M1	1	1	R.DIATIVADK@C#VNPETK.R	sp|Q9Y3A5|SBDS_HUMAN-K118	SBDS_HUMAN	Ribosome maturation protein SBDS (Shwachman-Bodian-Diamond syndrome protein)	SBDS CGI-97		SUBCELLULAR LOCATION: Cytoplasm. Nucleus, nucleolus. Nucleus, nucleoplasm. Cytoplasm, cytoskeleton, spindle. Note=Primarily detected in the cytoplasm, and at low levels in nucleus and nucleolus (PubMed:17475909, PubMed:19602484). Detected in the nucleolus during G1 and G2 phase of the cell cycle, and diffusely distributed in the nucleus during S phase. Detected at the mitotic spindle. Colocalizes with the microtubule organizing center during interphase (PubMed:19759903). {ECO:0000269|PubMed:19759903}.		13.5069	13.3232	13.1344	13.8709	13.9249	13.7633	13.7527	13.799	13.7447	13.6057	13.7576	13.8088	13.7068	14.2191	14.169	13.6942	0.0731968	0.422555	0.351134	0.148075	0.490688	0.270349	0.061035	0.219235	0.488392
Q9Y3A5	SBDS_HUMAN_K159_M1	1	1	K.QQALEVIK@QLK.E	sp|Q9Y3A5|SBDS_HUMAN-K159	SBDS_HUMAN	Ribosome maturation protein SBDS (Shwachman-Bodian-Diamond syndrome protein)	SBDS CGI-97		SUBCELLULAR LOCATION: Cytoplasm. Nucleus, nucleolus. Nucleus, nucleoplasm. Cytoplasm, cytoskeleton, spindle. Note=Primarily detected in the cytoplasm, and at low levels in nucleus and nucleolus (PubMed:17475909, PubMed:19602484). Detected in the nucleolus during G1 and G2 phase of the cell cycle, and diffusely distributed in the nucleus during S phase. Detected at the mitotic spindle. Colocalizes with the microtubule organizing center during interphase (PubMed:19759903). {ECO:0000269|PubMed:19759903}.		11.2537	12.0851	12.1137	11.9834	12.4044	11.9675	11.9957	12.126	12.2679	11.5387	12.4333	11.9126	12.102	12.2765	11.8952	12.0903	0.287969	0.668647	0.264442	0.552235	0.815463	0.179157	0.328357	0.538552	0.232006
Q9Y3A5	SBDS_HUMAN_K184_M1	1	1	R.FILPVNEGK@K.L	sp|Q9Y3A5|SBDS_HUMAN-K184	SBDS_HUMAN	Ribosome maturation protein SBDS (Shwachman-Bodian-Diamond syndrome protein)	SBDS CGI-97		SUBCELLULAR LOCATION: Cytoplasm. Nucleus, nucleolus. Nucleus, nucleoplasm. Cytoplasm, cytoskeleton, spindle. Note=Primarily detected in the cytoplasm, and at low levels in nucleus and nucleolus (PubMed:17475909, PubMed:19602484). Detected in the nucleolus during G1 and G2 phase of the cell cycle, and diffusely distributed in the nucleus during S phase. Detected at the mitotic spindle. Colocalizes with the microtubule organizing center during interphase (PubMed:19759903). {ECO:0000269|PubMed:19759903}.		15.315	14.9753	15.2527	15.0538	15.1427	15.271	15.4001	15.2779	15.8906	15.3698	15.3679	15.3559	15.4208	15.6934	15.2479	15.553	0.244981	0.634677	0.123751	0.065464	0.353398	0.346861	0.0380941	0.171135	0.329553
Q9Y3A5	SBDS_HUMAN_K225_M1	1	1	R.EIDELIK@K.E	sp|Q9Y3A5|SBDS_HUMAN-K225	SBDS_HUMAN	Ribosome maturation protein SBDS (Shwachman-Bodian-Diamond syndrome protein)	SBDS CGI-97		SUBCELLULAR LOCATION: Cytoplasm. Nucleus, nucleolus. Nucleus, nucleoplasm. Cytoplasm, cytoskeleton, spindle. Note=Primarily detected in the cytoplasm, and at low levels in nucleus and nucleolus (PubMed:17475909, PubMed:19602484). Detected in the nucleolus during G1 and G2 phase of the cell cycle, and diffusely distributed in the nucleus during S phase. Detected at the mitotic spindle. Colocalizes with the microtubule organizing center during interphase (PubMed:19759903). {ECO:0000269|PubMed:19759903}.		12.6878	12.1705	12.7323	12.6294	12.6245	12.6917	12.7041	12.2769	12.6693	12.1744	12.78	12.6242	12.3264	13.1876	12.2712	12.5231	0.910432	0.973134	0.0192806	0.97125	0.990685	0.00699153	0.931816	0.963265	0.0220716
Q9Y3A5	SBDS_HUMAN_K226_M1	1	1	R.EIDELIKK@.E	sp|Q9Y3A5|SBDS_HUMAN-K226	SBDS_HUMAN	Ribosome maturation protein SBDS (Shwachman-Bodian-Diamond syndrome protein)	SBDS CGI-97		SUBCELLULAR LOCATION: Cytoplasm. Nucleus, nucleolus. Nucleus, nucleoplasm. Cytoplasm, cytoskeleton, spindle. Note=Primarily detected in the cytoplasm, and at low levels in nucleus and nucleolus (PubMed:17475909, PubMed:19602484). Detected in the nucleolus during G1 and G2 phase of the cell cycle, and diffusely distributed in the nucleus during S phase. Detected at the mitotic spindle. Colocalizes with the microtubule organizing center during interphase (PubMed:19759903). {ECO:0000269|PubMed:19759903}.		13.2807	13.0394	13.33	13.0108	13.0966	12.6124	12.4708	12.5152	13.1284	12.4726	13.4328	12.9619	12.5389	13.9703	12.987	13.4979	0.0250184	0.291968	-0.491484	0.472035	0.771606	-0.166286	0.803824	0.889366	0.0832996
Q9Y3A5	SBDS_HUMAN_K62_M1	1	1	K.DLDEVLQTHSVFVNVSK@GQVAK.K	sp|Q9Y3A5|SBDS_HUMAN-K62	SBDS_HUMAN	Ribosome maturation protein SBDS (Shwachman-Bodian-Diamond syndrome protein)	SBDS CGI-97		SUBCELLULAR LOCATION: Cytoplasm. Nucleus, nucleolus. Nucleus, nucleoplasm. Cytoplasm, cytoskeleton, spindle. Note=Primarily detected in the cytoplasm, and at low levels in nucleus and nucleolus (PubMed:17475909, PubMed:19602484). Detected in the nucleolus during G1 and G2 phase of the cell cycle, and diffusely distributed in the nucleus during S phase. Detected at the mitotic spindle. Colocalizes with the microtubule organizing center during interphase (PubMed:19759903). {ECO:0000269|PubMed:19759903}.		12.8111	12.581	12.5629	12.0158	12.7048	12.9527	12.5296	12.8627	12.0752	12.0893	12.4628	12.3599	12.7491	12.7063	12.9156	12.9464	0.210971	0.604854	0.269757	0.253646	0.60264	-0.24589	0.108965	0.29783	0.336652
Q9Y3B4	SF3B6_HUMAN_K29_M1	1	1	R.NLPYK@ITAEEM*YDIFGK.Y	sp|Q9Y3B4|SF3B6_HUMAN-K29	SF3B6_HUMAN	Splicing factor 3B subunit 6 (Pre-mRNA branch site protein p14) (SF3b 14 kDa subunit) (SF3B14a) (Spliceosome-associated protein, 14-kDa) (Splicing factor 3b, subunit 6, 14kDa)	SF3B6 SAP14 SF3B14 SF3B14A CGI-110 HSPC175 HT006		SUBCELLULAR LOCATION: Nucleus {ECO:0000269|PubMed:27720643, ECO:0000269|PubMed:28541300}.		12.3188	11.6343	12.6012	12.5723	12.7447	12.5802	11.9631	12.4055	12.1638	12.7197	12.6983	12.3728	12.6913	12.7045	12.6607	13.0302	0.631889	0.875621	0.141731	0.459435	0.76197	0.207005	0.0882952	0.267057	0.49001
Q9Y3B9	RRP15_HUMAN_K149_M1	1	1	R.VK@PDVVQDK.E	sp|Q9Y3B9|RRP15_HUMAN-K149	RRP15_HUMAN	RRP15-like protein (Ribosomal RNA-processing protein 15)	RRP15 KIAA0507 CGI-115			PTM: Citrullinated by PADI4. {ECO:0000250}.	13.0491	12.6827	13.0804	13.0797	12.9486	12.6951	12.962	13.0373	12.6316	13.1412	13.1926	12.9295	13.3549	13.2654	12.9259	12.9755	0.629223	0.874466	-0.0622204	0.996354	0.998547	0.000763009	0.31487	0.525652	0.157461
Q9Y3B9	RRP15_HUMAN_K156_M1	1	1	R.VKPDVVQDK@.E	sp|Q9Y3B9|RRP15_HUMAN-K156	RRP15_HUMAN	RRP15-like protein (Ribosomal RNA-processing protein 15)	RRP15 KIAA0507 CGI-115			PTM: Citrullinated by PADI4. {ECO:0000250}.	13.0474	11.8232	12.6805	13.4117	12.9919	13.1592	13.5947	13.3674	13.1049	13.3431	13.2592	12.7416	13.4212	14.0817	13.34	13.442	0.190652	0.582716	0.537596	0.348535	0.679364	0.371476	0.0721417	0.240756	0.830519
Q9Y3B9	RRP15_HUMAN_K179_M1	1	1	R.GVVQLFNAVQK@HQK.N	sp|Q9Y3B9|RRP15_HUMAN-K179	RRP15_HUMAN	RRP15-like protein (Ribosomal RNA-processing protein 15)	RRP15 KIAA0507 CGI-115			PTM: Citrullinated by PADI4. {ECO:0000250}.	14.6976	14.54	14.6146	14.6021	14.4365	14.7432	14.3982	14.7261	14.9508	14.4804	14.8032	14.5555	15.2263	15.0455	14.8617	15.0136	0.713279	0.905955	-0.0375878	0.488746	0.781551	0.08386	0.00203627	0.0371017	0.423183
Q9Y3B9	RRP15_HUMAN_K17_M1	1	1	R.VSEEENLK@K.T	sp|Q9Y3B9|RRP15_HUMAN-K17	RRP15_HUMAN	RRP15-like protein (Ribosomal RNA-processing protein 15)	RRP15 KIAA0507 CGI-115			PTM: Citrullinated by PADI4. {ECO:0000250}.	13.0954	13.1222	12.8091	13.6892	13.366	12.6538	12.8542	12.9471	13.3352	13.3826	13.3144	12.8176	13.222	13.7575	13.5392	13.12	0.382725	0.740813	-0.223701	0.887543	0.960314	0.0334724	0.364652	0.570578	0.230715
Q9Y3B9	RRP15_HUMAN_K207_M1	1	1	K.LISTVSK@K.D	sp|Q9Y3B9|RRP15_HUMAN-K207	RRP15_HUMAN	RRP15-like protein (Ribosomal RNA-processing protein 15)	RRP15 KIAA0507 CGI-115			PTM: Citrullinated by PADI4. {ECO:0000250}.	13.2321	13.4725	13.5564	13.7406	13.2312	13.4679	13.5944	12.9857	13.8934	13.2484	13.5058	13.615	13.8283	13.9928	13.555	13.779	0.331229	0.704403	-0.180603	0.714559	0.895577	0.0652812	0.08319	0.25936	0.288362
Q9Y3C1	NOP16_HUMAN_K106_M1	1	2	R.KPYVLNDLEAEASLPEK@.K;R.KPYVLNDLEAEASLPEK@K.G	sp|Q9Y3C1|NOP16_HUMAN-K106	NOP16_HUMAN	Nucleolar protein 16 (HBV pre-S2 trans-regulated protein 3)	NOP16 CGI-117 HSPC111		SUBCELLULAR LOCATION: Nucleus, nucleolus {ECO:0000269|PubMed:12429849}.		11.1052	12.7197	12.8643	12.6669	13.1931	12.5303	11.2156	13.0601	12.5791	12.2003	13.0033	11.519	13.0499	12.5228	12.7099	13.1068	0.801593	0.938192	0.160768	0.980018	0.993813	-0.0135671	0.288091	0.500365	0.508335
Q9Y3C1	NOP16_HUMAN_K151_M1	1	1	R.SK@INVYK.R	sp|Q9Y3C1|NOP16_HUMAN-K151	NOP16_HUMAN	Nucleolar protein 16 (HBV pre-S2 trans-regulated protein 3)	NOP16 CGI-117 HSPC111		SUBCELLULAR LOCATION: Nucleus, nucleolus {ECO:0000269|PubMed:12429849}.		13.2069	12.9985	13.1649	13.0944	13.1301	13.1411	12.9558	13.027	13.2666	12.8778	13.28	12.9411	13.3214	13.4127	13.13	13.4188	0.438169	0.775598	-0.0526812	0.836716	0.940318	-0.0248084	0.045562	0.187288	0.204567
Q9Y3C6	PPIL1_HUMAN_K91_M1	1	1	K.QFEDELHPDLK@.F	sp|Q9Y3C6|PPIL1_HUMAN-K91	PPIL1_HUMAN	Peptidyl-prolyl cis-trans isomerase-like 1 (PPIase) (EC 5.2.1.8) (Rotamase PPIL1)	PPIL1 CYPL1 CGI-124 UNQ2425/PRO4984		SUBCELLULAR LOCATION: Nucleus {ECO:0000269|PubMed:11991638, ECO:0000269|PubMed:28076346, ECO:0000269|PubMed:28502770}.		11.9968	12.191	11.9336	12.372	11.67	12.2895	12.6741	12.5555	11.7002	12.1797	12.0372	11.8808	12.9852	12.541	12.4271	12.2973	0.504472	0.814944	0.173947	0.270327	0.615663	-0.173852	0.0498809	0.196134	0.439319
Q9Y3C8	UFC1_HUMAN_K114_M1	1	1	R.GGK@IC#LTDHFK.P	sp|Q9Y3C8|UFC1_HUMAN-K114	UFC1_HUMAN	Ubiquitin-fold modifier-conjugating enzyme 1 (Ufm1-conjugating enzyme 1)	UFC1 CGI-126 HSPC155	ACT_SITE 116; /note="Glycyl thioester intermediate"; /evidence="ECO:0000269|PubMed:15071506, ECO:0000269|PubMed:29868776, ECO:0000269|PubMed:34588452"		PTM: Ufmylated at Lys-122 (PubMed:35926457). Deufmylated by UFSP1 (PubMed:35926457). {ECO:0000269|PubMed:35926457}.	14.6315	14.4911	14.3928	14.2382	14.3506	14.5767	14.6196	14.5788	14.5599	14.3904	14.3622	14.418	14.5579	14.5386	14.506	14.6512	0.400781	0.75193	0.0930027	0.952892	0.983397	-0.00577056	0.207165	0.418839	0.125031
Q9Y3C8	UFC1_HUMAN_K122_M1	1	1	K.IC#LTDHFK@.P	sp|Q9Y3C8|UFC1_HUMAN-K122	UFC1_HUMAN	Ubiquitin-fold modifier-conjugating enzyme 1 (Ufm1-conjugating enzyme 1)	UFC1 CGI-126 HSPC155	ACT_SITE 116; /note="Glycyl thioester intermediate"; /evidence="ECO:0000269|PubMed:15071506, ECO:0000269|PubMed:29868776, ECO:0000269|PubMed:34588452"		PTM: Ufmylated at Lys-122 (PubMed:35926457). Deufmylated by UFSP1 (PubMed:35926457). {ECO:0000269|PubMed:35926457}.	12.5631	12.8622	13.0312	12.8445	12.8984	12.6945	12.6577	12.9175	13.3602	12.9635	13.043	13.3917	13.2275	13.5772	13.1642	12.8915	0.787969	0.93434	-0.0332252	0.0466936	0.312027	0.364358	0.0629515	0.222701	0.389869
Q9Y3D8	KAD6_HUMAN_K26_M1	1	1	K.ELASK@SGLK.Y	sp|Q9Y3D8|KAD6_HUMAN-K26	KAD6_HUMAN	Adenylate kinase isoenzyme 6 (AK6) (EC 2.7.4.3) (Adrenal gland protein AD-004) (Coilin-interacting nuclear ATPase protein) (hCINAP) (Dual activity adenylate kinase/ATPase) (AK/ATPase)	AK6 CINAP AD-004 CGI-137		SUBCELLULAR LOCATION: Cytoplasm {ECO:0000255|HAMAP-Rule:MF_03173}. Nucleus, nucleoplasm {ECO:0000255|HAMAP-Rule:MF_03173}. Nucleus, Cajal body {ECO:0000255|HAMAP-Rule:MF_03173}. Note=Displays widespread diffuse nucleoplasmic distribution but not detected in nucleoli. Detected in Cajal bodies but not in all cells. {ECO:0000255|HAMAP-Rule:MF_03173}.		10.6502	10.9253	10.8663	10.4819	11.6206	11.267	10.8737	11.1796	10.584	10.6935	11.1044	10.9203	10.7438	11.1678	11.4798	11.6237	0.0339423	0.322479	0.504301	0.56311	0.820803	0.0946358	0.0549028	0.206667	0.522872
Q9Y3D8	KAD6_HUMAN_K30_M1	1	1	K.SGLK@YINVGDLAR.E	sp|Q9Y3D8|KAD6_HUMAN-K30	KAD6_HUMAN	Adenylate kinase isoenzyme 6 (AK6) (EC 2.7.4.3) (Adrenal gland protein AD-004) (Coilin-interacting nuclear ATPase protein) (hCINAP) (Dual activity adenylate kinase/ATPase) (AK/ATPase)	AK6 CINAP AD-004 CGI-137		SUBCELLULAR LOCATION: Cytoplasm {ECO:0000255|HAMAP-Rule:MF_03173}. Nucleus, nucleoplasm {ECO:0000255|HAMAP-Rule:MF_03173}. Nucleus, Cajal body {ECO:0000255|HAMAP-Rule:MF_03173}. Note=Displays widespread diffuse nucleoplasmic distribution but not detected in nucleoli. Detected in Cajal bodies but not in all cells. {ECO:0000255|HAMAP-Rule:MF_03173}.		12.7113	12.6208	12.5034	12.2094	12.3771	12.403	12.3568	12.4701	12.3222	12.3311	12.7396	12.5618	12.2243	12.0333	12.087	12.4491	0.365887	0.72837	-0.109512	0.884199	0.958386	-0.0225412	0.0717637	0.240404	-0.312805
Q9Y3E5	PTH2_HUMAN_K171_M1	1	1	R.TQIAPGSQTVLGIGPGPADLIDK@.V	sp|Q9Y3E5|PTH2_HUMAN-K171	PTH2_HUMAN	Peptidyl-tRNA hydrolase 2, mitochondrial (PTH 2) (EC 3.1.1.29) (Bcl-2 inhibitor of transcription 1)	PTRH2 BIT1 PTH2 CGI-147		SUBCELLULAR LOCATION: Mitochondrion outer membrane {ECO:0000269|PubMed:27184847}; Single-pass membrane protein {ECO:0000255}.	PTM: Ubiquitinated by PRKN during mitophagy, leading to its degradation and enhancement of mitophagy. Deubiquitinated by USP30. {ECO:0000269|PubMed:25621951}.	11.2684	11.7564	11.6395	11.5702	12.1	11.7918	11.5045	11.7959	11.6936	11.066	11.775	11.8993	11.8868	12.1082	12.0642	11.6555	0.185243	0.576301	0.239449	0.822557	0.934708	0.0498737	0.0447677	0.185754	0.370042
Q9Y3E7	CHMP3_HUMAN_K76_M1	1	1	K.AVSK@LYASK.A	sp|Q9Y3E7|CHMP3_HUMAN-K76	CHMP3_HUMAN	Charged multivesicular body protein 3 (Chromatin-modifying protein 3) (Neuroendocrine differentiation factor) (Vacuolar protein sorting-associated protein 24) (hVps24)	CHMP3 CGI149 NEDF VPS24 CGI-149		SUBCELLULAR LOCATION: Cytoplasm, cytosol. Membrane; Lipid-anchor. Endosome. Late endosome membrane {ECO:0000305}. Note=Localizes to the midbody of dividing cells.		13.3838	13.2831	13.8146	13.0821	12.9671	13.5328	13.3342	13.3278	13.6507	13.1412	13.2368	13.3715	13.3238	13.0364	12.8515	13.2236	0.623738	0.871998	-0.10044	0.836955	0.940318	-0.0408618	0.181174	0.390309	-0.282072
Q9Y3F4	STRAP_HUMAN_K122_M1	1	2	K.TVDFTQDSNYLLTGGQDK@.L;K.TVDFTQDSNYLLTGGQDK@LLR.I	sp|Q9Y3F4|STRAP_HUMAN-K122	STRAP_HUMAN	Serine-threonine kinase receptor-associated protein (MAP activator with WD repeats) (UNR-interacting protein) (WD-40 repeat protein PT-WD)	STRAP MAWD UNRIP		SUBCELLULAR LOCATION: Cytoplasm. Nucleus. Note=Localized predominantly in the cytoplasm but also found in the nucleus.		13.9479	13.749	13.9145	13.3657	13.6062	13.4389	13.2872	13.7296	13.6362	13.5602	13.3881	13.7389	13.6525	14.3071	13.9333	14.1298	0.214273	0.607781	-0.228819	0.325269	0.661214	-0.163453	0.225789	0.439441	0.261376
Q9Y3F4	STRAP_HUMAN_K131_M1	1	1	R.IYDLNK@PEAEPK.E	sp|Q9Y3F4|STRAP_HUMAN-K131	STRAP_HUMAN	Serine-threonine kinase receptor-associated protein (MAP activator with WD repeats) (UNR-interacting protein) (WD-40 repeat protein PT-WD)	STRAP MAWD UNRIP		SUBCELLULAR LOCATION: Cytoplasm. Nucleus. Note=Localized predominantly in the cytoplasm but also found in the nucleus.		15.6489	15.5098	15.5022	15.4115	15.3241	15.4	15.8523	15.6768	15.7107	15.6617	15.7371	15.8253	15.7736	16.0183	15.4433	15.6251	0.743765	0.919501	0.0451892	0.0112976	0.187674	0.215585	0.183518	0.393022	0.196971
Q9Y3F4	STRAP_HUMAN_K156_M1	1	1	K.ALWC#SEDK@.Q	sp|Q9Y3F4|STRAP_HUMAN-K156	STRAP_HUMAN	Serine-threonine kinase receptor-associated protein (MAP activator with WD repeats) (UNR-interacting protein) (WD-40 repeat protein PT-WD)	STRAP MAWD UNRIP		SUBCELLULAR LOCATION: Cytoplasm. Nucleus. Note=Localized predominantly in the cytoplasm but also found in the nucleus.		13.5699	13.2249	13.8252	13.5526	13.699	13.4782	13.2956	13.3342	13.2324	13.2985	13.1038	13.8204	13.4799	14.0833	13.7279	13.4529	0.572647	0.84851	-0.0913944	0.404023	0.72245	-0.179377	0.482943	0.6683	0.142854
Q9Y3F4	STRAP_HUMAN_K164_M1	1	1	K.QILSADDK@.T	sp|Q9Y3F4|STRAP_HUMAN-K164	STRAP_HUMAN	Serine-threonine kinase receptor-associated protein (MAP activator with WD repeats) (UNR-interacting protein) (WD-40 repeat protein PT-WD)	STRAP MAWD UNRIP		SUBCELLULAR LOCATION: Cytoplasm. Nucleus. Note=Localized predominantly in the cytoplasm but also found in the nucleus.		14.9055	14.8974	15.0816	14.7805	14.5718	14.67	14.833	14.8073	15.0243	14.5586	14.8958	14.9347	14.7249	15.3503	14.5211	15.0128	0.0657622	0.406551	-0.195716	0.616791	0.847946	-0.0629137	0.943877	0.969314	-0.0139902
Q9Y3F4	STRAP_HUMAN_K246_M1	1	2	K.EFLVAGGEDFK@.L;K.EFLVAGGEDFK@LYK.Y	sp|Q9Y3F4|STRAP_HUMAN-K246	STRAP_HUMAN	Serine-threonine kinase receptor-associated protein (MAP activator with WD repeats) (UNR-interacting protein) (WD-40 repeat protein PT-WD)	STRAP MAWD UNRIP		SUBCELLULAR LOCATION: Cytoplasm. Nucleus. Note=Localized predominantly in the cytoplasm but also found in the nucleus.		14.294	14.3091	14.6025	14.1086	14.1684	14.3843	14.3286	14.0538	14.2021	13.8184	14.1873	14.3826	14.332	14.8021	14.2303	14.679	0.48357	0.802823	-0.0947443	0.290953	0.632644	-0.180948	0.326024	0.536408	0.182309
Q9Y3F4	STRAP_HUMAN_K262_M1	1	1	K.YDYNSGEELESYK@.G	sp|Q9Y3F4|STRAP_HUMAN-K262	STRAP_HUMAN	Serine-threonine kinase receptor-associated protein (MAP activator with WD repeats) (UNR-interacting protein) (WD-40 repeat protein PT-WD)	STRAP MAWD UNRIP		SUBCELLULAR LOCATION: Cytoplasm. Nucleus. Note=Localized predominantly in the cytoplasm but also found in the nucleus.		12.7745	12.8572	12.9691	12.3413	12.4943	12.5431	12.4845	13.0895	11.9892	12.4522	12.32	12.3699	13.2006	12.6995	13.1004	12.8143	0.694328	0.899783	-0.08271	0.0380424	0.290199	-0.452693	0.273298	0.487305	0.218158
Q9Y3F4	STRAP_HUMAN_K304_M1	1	1	K.TYGLWK@C#VLPEEDSGELAK.P	sp|Q9Y3F4|STRAP_HUMAN-K304	STRAP_HUMAN	Serine-threonine kinase receptor-associated protein (MAP activator with WD repeats) (UNR-interacting protein) (WD-40 repeat protein PT-WD)	STRAP MAWD UNRIP		SUBCELLULAR LOCATION: Cytoplasm. Nucleus. Note=Localized predominantly in the cytoplasm but also found in the nucleus.		11.3589	11.7313	11.5187	11.6744	12.1655	12.4371	12.3928	12.0522	12.596	11.9233	11.9519	12.1299	11.9511	12.0455	12.3649	12.4089	0.00142902	0.123017	0.691116	0.0167801	0.211549	0.579467	0.00460756	0.0543061	0.621803
Q9Y3F4	STRAP_HUMAN_K317_M1	1	1	K.C#VLPEEDSGELAK@PK.I	sp|Q9Y3F4|STRAP_HUMAN-K317	STRAP_HUMAN	Serine-threonine kinase receptor-associated protein (MAP activator with WD repeats) (UNR-interacting protein) (WD-40 repeat protein PT-WD)	STRAP MAWD UNRIP		SUBCELLULAR LOCATION: Cytoplasm. Nucleus. Note=Localized predominantly in the cytoplasm but also found in the nucleus.		14.7214	14.4559	15.0144	14.6761	14.1923	14.6342	14.79	14.7963	14.738	14.2742	14.5794	15.0356	15.208	15.4357	14.7753	14.5472	0.556324	0.840335	-0.113753	0.769328	0.916677	-0.0601248	0.281543	0.495006	0.274628
Q9Y3I0	RTCB_HUMAN_K190_M1	1	1	R.EGYAWAEDK@.E	sp|Q9Y3I0|RTCB_HUMAN-K190	RTCB_HUMAN	RNA-splicing ligase RTCB (EC 6.5.1.8) (3'-phosphate/5'-hydroxy nucleic acid ligase) (RNA 2',3'-cyclic phosphate and 5'-OH ligase)	RTCB C22orf28 HSPC117	ACT_SITE 428; /note="GMP-histidine intermediate"; /evidence="ECO:0000255|HAMAP-Rule:MF_03144, ECO:0000269|PubMed:38493148, ECO:0007744|PDB:8ODO"	SUBCELLULAR LOCATION: Nucleus {ECO:0000269|PubMed:24608264, ECO:0000269|PubMed:25378478}. Cytoplasm {ECO:0000255|HAMAP-Rule:MF_03144, ECO:0000269|PubMed:24608264, ECO:0000269|PubMed:25378478}. Note=Enters into the nucleus in case of active transcription while it accumulates in cytosol when transcription level is low. {ECO:0000269|PubMed:24608264}.		11.1145	11.3563	11.5328	11.4609	11.732	11.2342	11.7744	11.6508	11.76	11.0772	11.4118	10.7352	10.8583	12.0747	11.014	11.6187	0.182984	0.573016	0.231726	0.632391	0.857817	-0.120035	0.934361	0.964555	0.0253461
Q9Y3I0	RTCB_HUMAN_K279_M1	1	2	R.GLGHQVATDALVAM*EK@.A;R.GLGHQVATDALVAMEK@.A	sp|Q9Y3I0|RTCB_HUMAN-K279	RTCB_HUMAN	RNA-splicing ligase RTCB (EC 6.5.1.8) (3'-phosphate/5'-hydroxy nucleic acid ligase) (RNA 2',3'-cyclic phosphate and 5'-OH ligase)	RTCB C22orf28 HSPC117	ACT_SITE 428; /note="GMP-histidine intermediate"; /evidence="ECO:0000255|HAMAP-Rule:MF_03144, ECO:0000269|PubMed:38493148, ECO:0007744|PDB:8ODO"	SUBCELLULAR LOCATION: Nucleus {ECO:0000269|PubMed:24608264, ECO:0000269|PubMed:25378478}. Cytoplasm {ECO:0000255|HAMAP-Rule:MF_03144, ECO:0000269|PubMed:24608264, ECO:0000269|PubMed:25378478}. Note=Enters into the nucleus in case of active transcription while it accumulates in cytosol when transcription level is low. {ECO:0000269|PubMed:24608264}.		11.7905	12.0974	12.1833	10.9486	12.4331	12.087	11.7926	11.9356	11.2488	11.8203	11.9026	12.8769	13.2197	13.2171	12.8572	13.2305	0.365058	0.727645	0.307102	0.654223	0.869615	0.207202	0.00351447	0.0476651	1.37614
Q9Y3I0	RTCB_HUMAN_K285_M1	1	1	R.DK@IIVNDR.Q	sp|Q9Y3I0|RTCB_HUMAN-K285	RTCB_HUMAN	RNA-splicing ligase RTCB (EC 6.5.1.8) (3'-phosphate/5'-hydroxy nucleic acid ligase) (RNA 2',3'-cyclic phosphate and 5'-OH ligase)	RTCB C22orf28 HSPC117	ACT_SITE 428; /note="GMP-histidine intermediate"; /evidence="ECO:0000255|HAMAP-Rule:MF_03144, ECO:0000269|PubMed:38493148, ECO:0007744|PDB:8ODO"	SUBCELLULAR LOCATION: Nucleus {ECO:0000269|PubMed:24608264, ECO:0000269|PubMed:25378478}. Cytoplasm {ECO:0000255|HAMAP-Rule:MF_03144, ECO:0000269|PubMed:24608264, ECO:0000269|PubMed:25378478}. Note=Enters into the nucleus in case of active transcription while it accumulates in cytosol when transcription level is low. {ECO:0000269|PubMed:24608264}.		13.2183	13.2802	13.407	13.2461	13.3576	13.2449	13.4098	13.627	13.6099	13.6233	13.6199	13.4118	13.546	13.5541	13.4984	13.4517	0.225764	0.620202	0.12193	0.00569783	0.147423	0.278337	0.00337507	0.0471773	0.224648
Q9Y3I0	RTCB_HUMAN_K451_M1	1	1	R.NLDFQDVLDK@.L	sp|Q9Y3I0|RTCB_HUMAN-K451	RTCB_HUMAN	RNA-splicing ligase RTCB (EC 6.5.1.8) (3'-phosphate/5'-hydroxy nucleic acid ligase) (RNA 2',3'-cyclic phosphate and 5'-OH ligase)	RTCB C22orf28 HSPC117	ACT_SITE 428; /note="GMP-histidine intermediate"; /evidence="ECO:0000255|HAMAP-Rule:MF_03144, ECO:0000269|PubMed:38493148, ECO:0007744|PDB:8ODO"	SUBCELLULAR LOCATION: Nucleus {ECO:0000269|PubMed:24608264, ECO:0000269|PubMed:25378478}. Cytoplasm {ECO:0000255|HAMAP-Rule:MF_03144, ECO:0000269|PubMed:24608264, ECO:0000269|PubMed:25378478}. Note=Enters into the nucleus in case of active transcription while it accumulates in cytosol when transcription level is low. {ECO:0000269|PubMed:24608264}.		12.2398	12.3345	12.4616	12.6725	12.3976	12.401	12.3707	12.7064	12.2909	12.5383	12.7861	11.758	12.9233	12.8619	12.3229	12.7115	0.744993	0.919921	0.0418093	0.737648	0.905536	-0.0838109	0.141571	0.343527	0.277762
Q9Y3I0	RTCB_HUMAN_K496_M1	1	1	K.AIK@LRPIAVIK.G	sp|Q9Y3I0|RTCB_HUMAN-K496	RTCB_HUMAN	RNA-splicing ligase RTCB (EC 6.5.1.8) (3'-phosphate/5'-hydroxy nucleic acid ligase) (RNA 2',3'-cyclic phosphate and 5'-OH ligase)	RTCB C22orf28 HSPC117	ACT_SITE 428; /note="GMP-histidine intermediate"; /evidence="ECO:0000255|HAMAP-Rule:MF_03144, ECO:0000269|PubMed:38493148, ECO:0007744|PDB:8ODO"	SUBCELLULAR LOCATION: Nucleus {ECO:0000269|PubMed:24608264, ECO:0000269|PubMed:25378478}. Cytoplasm {ECO:0000255|HAMAP-Rule:MF_03144, ECO:0000269|PubMed:24608264, ECO:0000269|PubMed:25378478}. Note=Enters into the nucleus in case of active transcription while it accumulates in cytosol when transcription level is low. {ECO:0000269|PubMed:24608264}.		15.8372	15.7106	15.8298	15.7406	15.7653	15.858	15.8373	16.0528	15.904	15.9715	15.8372	15.8158	15.9314	16.191	16.1423	16.0519	0.203246	0.597011	0.0987859	0.0738416	0.372349	0.102582	0.0037451	0.0492829	0.299569
Q9Y3I0	RTCB_HUMAN_K67_M1	1	1	R.GGGVGGFLPAMK@QIGNVAALPGIVHR.S	sp|Q9Y3I0|RTCB_HUMAN-K67	RTCB_HUMAN	RNA-splicing ligase RTCB (EC 6.5.1.8) (3'-phosphate/5'-hydroxy nucleic acid ligase) (RNA 2',3'-cyclic phosphate and 5'-OH ligase)	RTCB C22orf28 HSPC117	ACT_SITE 428; /note="GMP-histidine intermediate"; /evidence="ECO:0000255|HAMAP-Rule:MF_03144, ECO:0000269|PubMed:38493148, ECO:0007744|PDB:8ODO"	SUBCELLULAR LOCATION: Nucleus {ECO:0000269|PubMed:24608264, ECO:0000269|PubMed:25378478}. Cytoplasm {ECO:0000255|HAMAP-Rule:MF_03144, ECO:0000269|PubMed:24608264, ECO:0000269|PubMed:25378478}. Note=Enters into the nucleus in case of active transcription while it accumulates in cytosol when transcription level is low. {ECO:0000269|PubMed:24608264}.		13.2806	12.8256	12.6572	13.2848	12.9834	12.9114	13.2501	12.9152	12.636	13.4272	13.2485	13.1607	13.0599	12.9013	12.7607	12.9744	0.987272	0.996447	0.00297487	0.665544	0.873859	0.106062	0.627538	0.775362	-0.0879528
Q9Y3I1	FBX7_HUMAN_K289_M1	1	1	K.EK@LGENVANIYK.D	sp|Q9Y3I1|FBX7_HUMAN-K289	FBX7_HUMAN	F-box only protein 7	FBXO7 FBX7		SUBCELLULAR LOCATION: Cytoplasm {ECO:0000269|PubMed:16096642, ECO:0000269|PubMed:18495667}. Nucleus {ECO:0000269|PubMed:16096642, ECO:0000269|PubMed:18495667, ECO:0000269|PubMed:33010352}. Mitochondrion {ECO:0000269|PubMed:23933751}. Cytoplasm, cytosol {ECO:0000269|PubMed:23933751}. Note=Predominantly cytoplasmic (PubMed:16096642). A minor proportion is detected in the nucleus (PubMed:16096642). Relocates from the cytosol to depolarized mitochondria (PubMed:23933751). {ECO:0000269|PubMed:16096642, ECO:0000269|PubMed:23933751}.		13.8658	14.0611	14.2009	13.927	13.8708	14.0293	14.2277	14.3271	14.2628	13.8326	14.384	14.1355	14.5058	14.4573	14.3823	14.4735	0.458425	0.787464	0.100023	0.355558	0.685439	0.140064	0.00140247	0.0320234	0.441046
Q9Y3R0	GRIP1_HUMAN_K343_M1	1	1	R.LALK@GPDHVK.I	sp|Q9Y3R0|GRIP1_HUMAN-K343	GRIP1_HUMAN	Glutamate receptor-interacting protein 1 (GRIP-1)	GRIP1		SUBCELLULAR LOCATION: Cytoplasmic vesicle {ECO:0000269|PubMed:10197531}. Perikaryon {ECO:0000250|UniProtKB:P97879}. Cell projection, dendrite {ECO:0000250|UniProtKB:P97879}. Cytoplasm {ECO:0000250|UniProtKB:P97879}. Endomembrane system {ECO:0000250|UniProtKB:P97879}; Peripheral membrane protein {ECO:0000250|UniProtKB:P97879}. Postsynaptic cell membrane {ECO:0000250|UniProtKB:P97879}. Postsynaptic density {ECO:0000250|UniProtKB:P97879}. Endoplasmic reticulum membrane {ECO:0000269|PubMed:10197531}; Peripheral membrane protein {ECO:0000250|UniProtKB:P97879}. Note=Membrane-associated with vesicles, peri-Golgi complexes and endoplasmic reticulum. Enriched in postsynaptic plasma membrane and postsynaptic densities. {ECO:0000250|UniProtKB:P97879}.		11.8442	11.5643	12.7595	12.6366	12.4457	12.0452	12.3422	12.4182	12.339	12.5729	12.4557	12.1379	13.2579	12.7718	12.4909	12.5908	0.729065	0.912881	0.111665	0.589948	0.83256	0.175219	0.140189	0.341956	0.576713
Q9Y3T9	NOC2L_HUMAN_K649_M1	1	1	R.LEDLNFPEIK@R.R	sp|Q9Y3T9|NOC2L_HUMAN-K649	NOC2L_HUMAN	Nucleolar complex protein 2 homolog (Protein NOC2 homolog) (NOC2-like protein) (Novel INHAT repressor)	NOC2L NIR		SUBCELLULAR LOCATION: Nucleus, nucleoplasm. Nucleus, nucleolus. Note=Translocates from the nucleoli to the nucleoplasm in presence of several stressors like ultraviolet irradiation and actinomycin-D. Predominantly detected in the nucleoli in non-mitotic cells. Predominantly detected in nucleoplasma in cells undergoing mitosis.		13.2905	13.8456	13.6905	13.7114	14.0118	13.5304	13.6979	13.7815	13.5891	13.693	13.4073	13.4887	13.647	13.5998	13.9394	13.8077	0.468144	0.794589	0.12085	0.529164	0.803938	-0.0899788	0.454893	0.647032	0.113971
Q9Y3T9	NOC2L_HUMAN_K85_M1	1	1	K.DRDPEFYK@.F	sp|Q9Y3T9|NOC2L_HUMAN-K85	NOC2L_HUMAN	Nucleolar complex protein 2 homolog (Protein NOC2 homolog) (NOC2-like protein) (Novel INHAT repressor)	NOC2L NIR		SUBCELLULAR LOCATION: Nucleus, nucleoplasm. Nucleus, nucleolus. Note=Translocates from the nucleoli to the nucleoplasm in presence of several stressors like ultraviolet irradiation and actinomycin-D. Predominantly detected in the nucleoli in non-mitotic cells. Predominantly detected in nucleoplasma in cells undergoing mitosis.		13.0652	12.3977	12.6652	12.5913	12.1005	12.6158	12.9615	12.546	12.7055	11.8582	12.7892	11.8609	12.8746	13.4556	12.3511	13.4771	0.602948	0.86214	-0.123914	0.245767	0.595611	-0.376424	0.280015	0.493216	0.359738
Q9Y3U8	RL36_HUMAN_K13_M1	1	1	R.YPMAVGLNK@GHK.V	sp|Q9Y3U8|RL36_HUMAN-K13	RL36_HUMAN	Large ribosomal subunit protein eL36 (60S ribosomal protein L36)	RPL36		SUBCELLULAR LOCATION: Cytoplasm, cytosol {ECO:0000269|PubMed:25957688}. Cytoplasm {ECO:0000305|PubMed:23636399, ECO:0000305|PubMed:25901680}. Note=Detected on cytosolic polysomes (PubMed:25957688). {ECO:0000250|UniProtKB:Q2YGT9, ECO:0000269|PubMed:25957688}.		15.5627	15.5527	15.6893	15.4075	15.2169	15.4485	15.4028	15.3798	15.4738	15.2832	15.4474	15.2777	15.6024	15.4291	15.3837	15.5773	0.0468479	0.358244	-0.191042	0.0573989	0.335599	-0.182501	0.512777	0.692664	-0.0549166
Q9Y3U8	RL36_HUMAN_K19_M1	1	1	K.VTK@NVSK.P	sp|Q9Y3U8|RL36_HUMAN-K19	RL36_HUMAN	Large ribosomal subunit protein eL36 (60S ribosomal protein L36)	RPL36		SUBCELLULAR LOCATION: Cytoplasm, cytosol {ECO:0000269|PubMed:25957688}. Cytoplasm {ECO:0000305|PubMed:23636399, ECO:0000305|PubMed:25901680}. Note=Detected on cytosolic polysomes (PubMed:25957688). {ECO:0000250|UniProtKB:Q2YGT9, ECO:0000269|PubMed:25957688}.		12.789	12.9635	12.7935	12.6626	12.8458	12.1661	12.7457	13.3459	12.9553	12.7998	13.001	12.7609	12.7169	13.1827	12.9735	12.685	0.919617	0.97711	-0.0262795	0.399346	0.718318	0.0770841	0.533735	0.709037	0.087381
Q9Y3U8	RL36_HUMAN_K62_M1	1	2	R.AM*ELLK@VSK.D;R.AMELLK@VSK.D	sp|Q9Y3U8|RL36_HUMAN-K62	RL36_HUMAN	Large ribosomal subunit protein eL36 (60S ribosomal protein L36)	RPL36		SUBCELLULAR LOCATION: Cytoplasm, cytosol {ECO:0000269|PubMed:25957688}. Cytoplasm {ECO:0000305|PubMed:23636399, ECO:0000305|PubMed:25901680}. Note=Detected on cytosolic polysomes (PubMed:25957688). {ECO:0000250|UniProtKB:Q2YGT9, ECO:0000269|PubMed:25957688}.		15.0199	15.1983	15.1093	15.2103	15.0293	15.0867	15.0911	15.3048	15.1826	15.0558	15.1702	14.8746	15.2519	15.1888	15.0539	15.1621	0.934338	0.981733	-0.00644935	0.477476	0.775483	-0.063629	0.64096	0.785007	0.0297338
Q9Y3V2	RWDD3_HUMAN_K209_M1	1	1	K.VDVDSSGK@K.C	sp|Q9Y3V2|RWDD3_HUMAN-K209	RWDD3_HUMAN	RWD domain-containing protein 3 (RWD domain-containing sumoylation enhancer) (RSUME)	RWDD3 RSUME		SUBCELLULAR LOCATION: Nucleus {ECO:0000269|PubMed:17956732}. Cytoplasm {ECO:0000269|PubMed:17956732}. Note=Colocalizes with UBC9/UBE2I in nuclear spots. {ECO:0000269|PubMed:17956732}.		12.5782	12.6229	13.296	13.0275	13.174	13.0853	13.2789	13.1751	13.2067	12.6783	12.88	12.9824	13.2707	13.6392	13.2171	13.0595	0.141832	0.521382	0.297189	0.793463	0.925696	0.0557044	0.0960655	0.279104	0.415462
Q9Y3Y2	CHTOP_HUMAN_K12_M1	1	1	K.VVLK@STTK.M	sp|Q9Y3Y2|CHTOP_HUMAN-K12	CHTOP_HUMAN	Chromatin target of PRMT1 protein (Friend of PRMT1 protein) (Small arginine- and glycine-rich protein) (SRAG)	CHTOP C1orf77 FOP HT031 PP7704		SUBCELLULAR LOCATION: Nucleus {ECO:0000269|PubMed:19254951}. Nucleus, nucleolus {ECO:0000269|PubMed:19254951}. Nucleus, nucleoplasm {ECO:0000269|PubMed:23826332}. Nucleus speckle {ECO:0000269|PubMed:23299939, ECO:0000269|PubMed:23826332}. Note=Mostly associated with facultative heterochromatin (By similarity). Localizes to regions surrounding nuclear speckles known as perispeckles in which TREX complex assembly seems to occur (PubMed:23826332). {ECO:0000250|UniProtKB:Q9CY57, ECO:0000269|PubMed:23826332}.	PTM: Asymmetrically methylated by PRMT1 (PubMed:25284789). Symmetrically methylated by PRMT5 (By similarity). {ECO:0000250|UniProtKB:Q9CY57, ECO:0000269|PubMed:25284789}.	12.4281	12.2661	12.3498	12.8798	11.9714	12.0976	12.1844	12.472	12.7503	12.4893	12.8182	12.5663	13.0118	12.8241	12.1636	11.9938	0.134763	0.513734	-0.299591	0.307807	0.648886	0.175066	0.952944	0.973846	0.0174142
Q9Y3Y2	CHTOP_HUMAN_K70_M1	1	1	R.LAQQMENRPSVQAALK@LK.Q	sp|Q9Y3Y2|CHTOP_HUMAN-K70	CHTOP_HUMAN	Chromatin target of PRMT1 protein (Friend of PRMT1 protein) (Small arginine- and glycine-rich protein) (SRAG)	CHTOP C1orf77 FOP HT031 PP7704		SUBCELLULAR LOCATION: Nucleus {ECO:0000269|PubMed:19254951}. Nucleus, nucleolus {ECO:0000269|PubMed:19254951}. Nucleus, nucleoplasm {ECO:0000269|PubMed:23826332}. Nucleus speckle {ECO:0000269|PubMed:23299939, ECO:0000269|PubMed:23826332}. Note=Mostly associated with facultative heterochromatin (By similarity). Localizes to regions surrounding nuclear speckles known as perispeckles in which TREX complex assembly seems to occur (PubMed:23826332). {ECO:0000250|UniProtKB:Q9CY57, ECO:0000269|PubMed:23826332}.	PTM: Asymmetrically methylated by PRMT1 (PubMed:25284789). Symmetrically methylated by PRMT5 (By similarity). {ECO:0000250|UniProtKB:Q9CY57, ECO:0000269|PubMed:25284789}.	11.6784	11.8329	12.0654	11.2412	11.4922	11.5731	11.9918	11.2093	12.0124	11.2639	11.8904	12.2008	12.167	12.2161	10.9071	12.179	0.582361	0.852857	-0.137919	0.625381	0.853672	0.137412	0.67059	0.804959	0.162831
Q9Y3Y2	CHTOP_HUMAN_K226_M1	1	2	K.EQLDNQLDAYM*SK@TK.G;K.EQLDNQLDAYMSK@TK.G	sp|Q9Y3Y2|CHTOP_HUMAN-K226	CHTOP_HUMAN	Chromatin target of PRMT1 protein (Friend of PRMT1 protein) (Small arginine- and glycine-rich protein) (SRAG)	CHTOP C1orf77 FOP HT031 PP7704		SUBCELLULAR LOCATION: Nucleus {ECO:0000269|PubMed:19254951}. Nucleus, nucleolus {ECO:0000269|PubMed:19254951}. Nucleus, nucleoplasm {ECO:0000269|PubMed:23826332}. Nucleus speckle {ECO:0000269|PubMed:23299939, ECO:0000269|PubMed:23826332}. Note=Mostly associated with facultative heterochromatin (By similarity). Localizes to regions surrounding nuclear speckles known as perispeckles in which TREX complex assembly seems to occur (PubMed:23826332). {ECO:0000250|UniProtKB:Q9CY57, ECO:0000269|PubMed:23826332}.	PTM: Asymmetrically methylated by PRMT1 (PubMed:25284789). Symmetrically methylated by PRMT5 (By similarity). {ECO:0000250|UniProtKB:Q9CY57, ECO:0000269|PubMed:25284789}.	13.1083	12.8462	13.0946	12.2147	12.7226	13.1147	13.0656	12.848	13.4915	12.7189	13.5773	13.5927	13.5553	13.7267	12.9966	13.8903	0.613585	0.866599	0.121746	0.124461	0.458371	0.529182	0.0438938	0.183747	0.726267
Q9Y3Y4	PYGO1_HUMAN_K321_M1	1	1	R.GAADAC#TTEK@SNK.S	sp|Q9Y3Y4|PYGO1_HUMAN-K321	PYGO1_HUMAN	Pygopus homolog 1	PYGO1		SUBCELLULAR LOCATION: Nucleus {ECO:0000305}.		14.8866	15.0138	14.8636	14.9673	14.8886	14.634	15.0112	14.879	14.9236	14.7408	14.8637	14.8726	14.7105	14.8078	14.4978	14.3957	0.392242	0.748002	-0.0796513	0.164277	0.511372	-0.082697	0.0170688	0.110783	-0.329885
Q9Y3Z3	SAMH1_HUMAN_K11_M1	1	1	R.ADSEQPSK@RPR.C	sp|Q9Y3Z3|SAMH1_HUMAN-K11	SAMH1_HUMAN	Deoxynucleoside triphosphate triphosphohydrolase SAMHD1 (dNTPase) (EC 3.1.5.-) (Dendritic cell-derived IFNG-induced protein) (DCIP) (Monocyte protein 5) (MOP-5) (SAM domain and HD domain-containing protein 1) (hSAMHD1)	SAMHD1 MOP5	ACT_SITE 233; /evidence="ECO:0000305|PubMed:22056990"	SUBCELLULAR LOCATION: Nucleus {ECO:0000269|PubMed:19525956, ECO:0000269|PubMed:23092512, ECO:0000269|PubMed:23858451, ECO:0000269|PubMed:24035396, ECO:0000269|PubMed:28229507, ECO:0000269|PubMed:28871089}. Chromosome {ECO:0000269|PubMed:28834754}. Note=Localizes to sites of DNA double-strand breaks in response to DNA damage. {ECO:0000269|PubMed:28834754}.	PTM: Phosphorylation at Thr-592 by CDK1 acts as a switch to control deoxynucleoside triphosphate (dNTPase)-dependent and -independent functions (PubMed:29670289). Phosphorylation at Thr-592 takes place in cycling cells: it reduces the stability of the homotetramer, impairing the dNTPase activity and subsequent ability to restrict infection by viruses (PubMed:23601106, PubMed:23602554, PubMed:26294762, PubMed:26431200, PubMed:31291580). It also inhibits ability to suppress LINE-1 retrotransposon activity (PubMed:29610582). In contrast, phosphorylation at Thr-592 promotes DNA end resection at stalled replication forks in response to DNA damage (PubMed:29670289). {ECO:0000269|PubMed:23601106, ECO:0000269|PubMed:23602554, ECO:0000269|PubMed:26294762, ECO:0000269|PubMed:26431200, ECO:0000269|PubMed:29610582, ECO:0000269|PubMed:29670289}.; PTM: (Microbial infection) Phosphorylation at Thr-592 by Epstein-Barr virus kinase BGLF4 and human cytomegalovirus/HCMV UL97 leads to a reduced level of dCTPase and dTTPase activity and the loss of viral restriction. {ECO:0000269|PubMed:31291580, ECO:0000269|PubMed:31548682}.; PTM: (Microbial infection) Ubiquitinated following interaction with HIV-2 viral protein Vpx; Vpx promotes interaction and with a DCX (DDB1-CUL4-X-box) E3 ubiquitin ligase, leading to proteasomal degradation. {ECO:0000269|PubMed:21613998, ECO:0000269|PubMed:21720370, ECO:0000269|PubMed:22056990, ECO:0000269|PubMed:24336198}.	14.7161	14.5956	14.6609	14.7648	14.2872	14.454	14.4299	14.3733	14.5718	14.0828	14.3355	14.2466	14.2164	14.3044	14.2697	14.172	0.00121286	0.11682	-0.298261	0.0133939	0.198241	-0.375214	7.70021e-05	0.0106595	-0.443744
Q9Y3Z3	SAMH1_HUMAN_K405_M1	1	1	K.ADDYIEITGAGGK@K.Y	sp|Q9Y3Z3|SAMH1_HUMAN-K405	SAMH1_HUMAN	Deoxynucleoside triphosphate triphosphohydrolase SAMHD1 (dNTPase) (EC 3.1.5.-) (Dendritic cell-derived IFNG-induced protein) (DCIP) (Monocyte protein 5) (MOP-5) (SAM domain and HD domain-containing protein 1) (hSAMHD1)	SAMHD1 MOP5	ACT_SITE 233; /evidence="ECO:0000305|PubMed:22056990"	SUBCELLULAR LOCATION: Nucleus {ECO:0000269|PubMed:19525956, ECO:0000269|PubMed:23092512, ECO:0000269|PubMed:23858451, ECO:0000269|PubMed:24035396, ECO:0000269|PubMed:28229507, ECO:0000269|PubMed:28871089}. Chromosome {ECO:0000269|PubMed:28834754}. Note=Localizes to sites of DNA double-strand breaks in response to DNA damage. {ECO:0000269|PubMed:28834754}.	PTM: Phosphorylation at Thr-592 by CDK1 acts as a switch to control deoxynucleoside triphosphate (dNTPase)-dependent and -independent functions (PubMed:29670289). Phosphorylation at Thr-592 takes place in cycling cells: it reduces the stability of the homotetramer, impairing the dNTPase activity and subsequent ability to restrict infection by viruses (PubMed:23601106, PubMed:23602554, PubMed:26294762, PubMed:26431200, PubMed:31291580). It also inhibits ability to suppress LINE-1 retrotransposon activity (PubMed:29610582). In contrast, phosphorylation at Thr-592 promotes DNA end resection at stalled replication forks in response to DNA damage (PubMed:29670289). {ECO:0000269|PubMed:23601106, ECO:0000269|PubMed:23602554, ECO:0000269|PubMed:26294762, ECO:0000269|PubMed:26431200, ECO:0000269|PubMed:29610582, ECO:0000269|PubMed:29670289}.; PTM: (Microbial infection) Phosphorylation at Thr-592 by Epstein-Barr virus kinase BGLF4 and human cytomegalovirus/HCMV UL97 leads to a reduced level of dCTPase and dTTPase activity and the loss of viral restriction. {ECO:0000269|PubMed:31291580, ECO:0000269|PubMed:31548682}.; PTM: (Microbial infection) Ubiquitinated following interaction with HIV-2 viral protein Vpx; Vpx promotes interaction and with a DCX (DDB1-CUL4-X-box) E3 ubiquitin ligase, leading to proteasomal degradation. {ECO:0000269|PubMed:21613998, ECO:0000269|PubMed:21720370, ECO:0000269|PubMed:22056990, ECO:0000269|PubMed:24336198}.	11.8924	11.16	11.5145	11.3499	11.4142	11.4153	11.9071	11.6376	11.3196	11.9142	11.2735	12.1239	11.9282	12.0095	11.776	11.5973	0.578395	0.851188	0.114346	0.52384	0.802496	0.178566	0.101233	0.285535	0.348519
Q9Y446	PKP3_HUMAN_K703_M1	1	1	K.VVSHLIEK@.L	sp|Q9Y446|PKP3_HUMAN-K703	PKP3_HUMAN	Plakophilin-3	PKP3		SUBCELLULAR LOCATION: Nucleus {ECO:0000269|PubMed:24124604, ECO:0000269|PubMed:34058472}. Cell junction, desmosome {ECO:0000269|PubMed:10374265, ECO:0000269|PubMed:20613778, ECO:0000269|PubMed:20859650, ECO:0000269|PubMed:24124604, ECO:0000269|PubMed:25501895}. Cytoplasm {ECO:0000269|PubMed:24124604, ECO:0000269|PubMed:25501895, ECO:0000269|PubMed:34058472}. Cell membrane {ECO:0000269|PubMed:25501895, ECO:0000269|PubMed:30949721}; Peripheral membrane protein {ECO:0000305}. Cell junction, adherens junction {ECO:0000250|UniProtKB:Q9QY23}. Note=Translocates to the nucleus following canonical WNT signaling activation by WNT3A (PubMed:34058472). Maintains a cytoplasmic pool which can then be translocated to the desmosome, the cytoplasmic pool is maintained through PKP3 interaction with SFN (PubMed:24124604). Aberrant increases in translocation to the desmosome result in cell junction instability and therefore decreased cell adhesion (PubMed:24124604). Partially colocalizes at cell junctions in a zipper-like pattern with DSP, CDH1, CTNNB1 and CTNND1 in the early stages of keratinocyte differentiation (By similarity). Moves to cell junctions at tricellular contacts as differentiation progresses and as epithelial sheet formation completes (By similarity). {ECO:0000250|UniProtKB:Q9QY23, ECO:0000269|PubMed:24124604, ECO:0000269|PubMed:34058472}.; SUBCELLULAR LOCATION: [Isoform PKP3a]: Cell junction, desmosome {ECO:0000269|PubMed:24178805}. Cytoplasm {ECO:0000269|PubMed:24178805}.; SUBCELLULAR LOCATION: [Isoform PKP3b]: Cell junction, desmosome {ECO:0000269|PubMed:24178805}. Cytoplasm {ECO:0000269|PubMed:24178805}.	PTM: Phosphorylated at Ser-285 when localized to the cytoplasm, PKP3 at desmosome cell junctions is not phosphorylated (PubMed:24124604). Phosphorylation at Try-195 by SRC is induced by reactive oxygen species and potentially acts as a release mechanism from desmosome cell-cell junctions (PubMed:25501895). {ECO:0000269|PubMed:24124604, ECO:0000269|PubMed:25501895}.	11.6839	11.7211	10.8762	11.6008	12.1202	11.6924	12.2208	12.0853	11.0929	11.3897	11.7344	11.7993	12.1372	12.6505	12.0682	11.5862	0.0517772	0.371228	0.559155	0.900916	0.964742	0.033548	0.0734457	0.242302	0.639997
Q9Y446	PKP3_HUMAN_K711_M1	1	1	K.LPGSVGEK@.S	sp|Q9Y446|PKP3_HUMAN-K711	PKP3_HUMAN	Plakophilin-3	PKP3		SUBCELLULAR LOCATION: Nucleus {ECO:0000269|PubMed:24124604, ECO:0000269|PubMed:34058472}. Cell junction, desmosome {ECO:0000269|PubMed:10374265, ECO:0000269|PubMed:20613778, ECO:0000269|PubMed:20859650, ECO:0000269|PubMed:24124604, ECO:0000269|PubMed:25501895}. Cytoplasm {ECO:0000269|PubMed:24124604, ECO:0000269|PubMed:25501895, ECO:0000269|PubMed:34058472}. Cell membrane {ECO:0000269|PubMed:25501895, ECO:0000269|PubMed:30949721}; Peripheral membrane protein {ECO:0000305}. Cell junction, adherens junction {ECO:0000250|UniProtKB:Q9QY23}. Note=Translocates to the nucleus following canonical WNT signaling activation by WNT3A (PubMed:34058472). Maintains a cytoplasmic pool which can then be translocated to the desmosome, the cytoplasmic pool is maintained through PKP3 interaction with SFN (PubMed:24124604). Aberrant increases in translocation to the desmosome result in cell junction instability and therefore decreased cell adhesion (PubMed:24124604). Partially colocalizes at cell junctions in a zipper-like pattern with DSP, CDH1, CTNNB1 and CTNND1 in the early stages of keratinocyte differentiation (By similarity). Moves to cell junctions at tricellular contacts as differentiation progresses and as epithelial sheet formation completes (By similarity). {ECO:0000250|UniProtKB:Q9QY23, ECO:0000269|PubMed:24124604, ECO:0000269|PubMed:34058472}.; SUBCELLULAR LOCATION: [Isoform PKP3a]: Cell junction, desmosome {ECO:0000269|PubMed:24178805}. Cytoplasm {ECO:0000269|PubMed:24178805}.; SUBCELLULAR LOCATION: [Isoform PKP3b]: Cell junction, desmosome {ECO:0000269|PubMed:24178805}. Cytoplasm {ECO:0000269|PubMed:24178805}.	PTM: Phosphorylated at Ser-285 when localized to the cytoplasm, PKP3 at desmosome cell junctions is not phosphorylated (PubMed:24124604). Phosphorylation at Try-195 by SRC is induced by reactive oxygen species and potentially acts as a release mechanism from desmosome cell-cell junctions (PubMed:25501895). {ECO:0000269|PubMed:24124604, ECO:0000269|PubMed:25501895}.	11.3383	11.5893	11.785	11.5567	11.9262	11.7433	10.7375	11.6347	11.2667	11.4569	11.5942	11.79	11.8173	11.7636	12.1081	11.7683	0.845669	0.954046	-0.0568959	0.787811	0.923389	-0.0403645	0.0522021	0.200898	0.296976
Q9Y450	HBS1L_HUMAN_K140_M1	1	1	K.NEATVSTGK@IAK.G	sp|Q9Y450|HBS1L_HUMAN-K140	HBS1L_HUMAN	HBS1-like protein (EC 3.6.5.-) (ERFS)	HBS1L HBS1 KIAA1038		SUBCELLULAR LOCATION: Cytoplasm {ECO:0000305|PubMed:21448132}.; SUBCELLULAR LOCATION: [Isoform 2]: Cytoplasm {ECO:0000269|PubMed:28204585}.		13.8238	13.952	14.2263	14.3315	14.0813	14.0182	14.3068	14.0008	14.3989	14.0647	14.2817	14.2302	14.4311	14.5783	14.1663	14.1939	0.897977	0.969366	0.0183667	0.285029	0.62809	0.160486	0.142817	0.344542	0.258998
Q9Y450	HBS1L_HUMAN_K424_M1	1	1	R.FQEITGK@LGHFLK.Q	sp|Q9Y450|HBS1L_HUMAN-K424	HBS1L_HUMAN	HBS1-like protein (EC 3.6.5.-) (ERFS)	HBS1L HBS1 KIAA1038		SUBCELLULAR LOCATION: Cytoplasm {ECO:0000305|PubMed:21448132}.; SUBCELLULAR LOCATION: [Isoform 2]: Cytoplasm {ECO:0000269|PubMed:28204585}.		13.8898	13.8059	14.0896	14.067	14.1399	14.2069	13.8753	13.8693	14.0016	14.0425	14.2576	14.1518	13.9126	14.0253	14.0087	14.112	0.611833	0.865899	0.0597902	0.145148	0.485605	0.150271	0.543248	0.715776	0.0515784
Q9Y473	ZN175_HUMAN_K109_M1	1	1	R.EFGLEIPQK@EISK.K	sp|Q9Y473|ZN175_HUMAN-K109	ZN175_HUMAN	Zinc finger protein 175 (Zinc finger protein OTK18)	ZNF175		SUBCELLULAR LOCATION: Cytoplasm. Nucleus.		12.2162	12.6064	12.8439	13.0635	13.0744	12.9441	12.6724	13.1099	13.0125	13.0977	13.4485	13.0852	13.8604	13.5366	13.1624	12.8725	0.242833	0.633889	0.267701	0.0591693	0.340057	0.478491	0.0534815	0.20392	0.675507
Q9Y490	TLN1_HUMAN_K1086_M1	1	2	K.LKPLPGETM*EK@.C;K.LKPLPGETMEK@.C	sp|Q9Y490|TLN1_HUMAN-K1086	TLN1_HUMAN	Talin-1	TLN1 KIAA1027 TLN		SUBCELLULAR LOCATION: Cell projection, ruffle membrane {ECO:0000250}; Peripheral membrane protein {ECO:0000250}; Cytoplasmic side {ECO:0000250}. Cytoplasm, cytoskeleton {ECO:0000250}. Cell surface {ECO:0000250|UniProtKB:P26039}. Cell junction, focal adhesion {ECO:0000250|UniProtKB:P26039}. Note=Colocalizes with LAYN at the membrane ruffles. Localized preferentially in focal adhesions than fibrillar adhesions (By similarity). {ECO:0000250}.		14.2454	13.6973	13.7812	13.6415	13.8574	13.7561	14.0622	13.6425	13.9041	13.697	13.9103	14.0569	13.7919	14.9498	13.9353	14.5909	0.945062	0.986063	-0.0117838	0.756578	0.911417	0.0507298	0.171197	0.379661	0.475669
Q9Y490	TLN1_HUMAN_K1170_M1	1	1	K.ASSLIEEAK@K.A	sp|Q9Y490|TLN1_HUMAN-K1170	TLN1_HUMAN	Talin-1	TLN1 KIAA1027 TLN		SUBCELLULAR LOCATION: Cell projection, ruffle membrane {ECO:0000250}; Peripheral membrane protein {ECO:0000250}; Cytoplasmic side {ECO:0000250}. Cytoplasm, cytoskeleton {ECO:0000250}. Cell surface {ECO:0000250|UniProtKB:P26039}. Cell junction, focal adhesion {ECO:0000250|UniProtKB:P26039}. Note=Colocalizes with LAYN at the membrane ruffles. Localized preferentially in focal adhesions than fibrillar adhesions (By similarity). {ECO:0000250}.		12.9241	13.1166	13.3326	13.1376	13.5276	13.1703	13.1748	13.5572	13.4297	13.0285	13.3002	13.2156	13.269	13.8981	13.1965	13.3509	0.141336	0.520668	0.229732	0.366348	0.69406	0.115771	0.145887	0.34796	0.300906
Q9Y490	TLN1_HUMAN_K1541_M1	1	1	K.EVANSTANLVK@TIK.A	sp|Q9Y490|TLN1_HUMAN-K1541	TLN1_HUMAN	Talin-1	TLN1 KIAA1027 TLN		SUBCELLULAR LOCATION: Cell projection, ruffle membrane {ECO:0000250}; Peripheral membrane protein {ECO:0000250}; Cytoplasmic side {ECO:0000250}. Cytoplasm, cytoskeleton {ECO:0000250}. Cell surface {ECO:0000250|UniProtKB:P26039}. Cell junction, focal adhesion {ECO:0000250|UniProtKB:P26039}. Note=Colocalizes with LAYN at the membrane ruffles. Localized preferentially in focal adhesions than fibrillar adhesions (By similarity). {ECO:0000250}.		12.6114	12.6671	12.7538	12.6719	12.6515	12.9421	12.7765	12.77	12.5237	12.4556	12.3342	12.4581	12.4836	12.4451	12.1784	12.9574	0.152435	0.535004	0.109008	0.00320175	0.117121	-0.233085	0.369023	0.574362	-0.159861
Q9Y490	TLN1_HUMAN_K1645_M1	1	1	R.TVSDSIK@K.L	sp|Q9Y490|TLN1_HUMAN-K1645	TLN1_HUMAN	Talin-1	TLN1 KIAA1027 TLN		SUBCELLULAR LOCATION: Cell projection, ruffle membrane {ECO:0000250}; Peripheral membrane protein {ECO:0000250}; Cytoplasmic side {ECO:0000250}. Cytoplasm, cytoskeleton {ECO:0000250}. Cell surface {ECO:0000250|UniProtKB:P26039}. Cell junction, focal adhesion {ECO:0000250|UniProtKB:P26039}. Note=Colocalizes with LAYN at the membrane ruffles. Localized preferentially in focal adhesions than fibrillar adhesions (By similarity). {ECO:0000250}.		11.9095	11.7278	12.3944	11.4628	11.663	12.1371	11.8427	12.0639	12.4562	12.1289	11.5254	12.2665	12.3259	12.5103	12.5448	12.6824	0.820641	0.945307	0.0530642	0.46237	0.763407	0.220621	0.0221153	0.127665	0.642238
Q9Y490	TLN1_HUMAN_K1646_M1	1	1	K.K@LITSMR.D	sp|Q9Y490|TLN1_HUMAN-K1646	TLN1_HUMAN	Talin-1	TLN1 KIAA1027 TLN		SUBCELLULAR LOCATION: Cell projection, ruffle membrane {ECO:0000250}; Peripheral membrane protein {ECO:0000250}; Cytoplasmic side {ECO:0000250}. Cytoplasm, cytoskeleton {ECO:0000250}. Cell surface {ECO:0000250|UniProtKB:P26039}. Cell junction, focal adhesion {ECO:0000250|UniProtKB:P26039}. Note=Colocalizes with LAYN at the membrane ruffles. Localized preferentially in focal adhesions than fibrillar adhesions (By similarity). {ECO:0000250}.		12.6121	12.7204	12.326	12.7265	12.6355	12.3168	12.3686	12.7499	12.4375	12.4405	12.7212	12.5275	12.531	12.8588	12.8108	12.4276	0.595677	0.85878	-0.0785523	0.594914	0.83559	-0.064562	0.681443	0.813079	0.0607822
Q9Y490	TLN1_HUMAN_K2031_M1	1	1	K.VLVEDTK@VLVQNAAGSQEK.L	sp|Q9Y490|TLN1_HUMAN-K2031	TLN1_HUMAN	Talin-1	TLN1 KIAA1027 TLN		SUBCELLULAR LOCATION: Cell projection, ruffle membrane {ECO:0000250}; Peripheral membrane protein {ECO:0000250}; Cytoplasmic side {ECO:0000250}. Cytoplasm, cytoskeleton {ECO:0000250}. Cell surface {ECO:0000250|UniProtKB:P26039}. Cell junction, focal adhesion {ECO:0000250|UniProtKB:P26039}. Note=Colocalizes with LAYN at the membrane ruffles. Localized preferentially in focal adhesions than fibrillar adhesions (By similarity). {ECO:0000250}.		12.6119	12.8805	12.6046	12.5808	12.2497	12.668	13.1066	12.7579	12.8898	11.4975	12.4522	12.9002	12.7757	13.0609	12.3076	12.1539	0.895155	0.96893	0.0260925	0.512461	0.7962	-0.234524	0.682269	0.813508	-0.0949299
Q9Y490	TLN1_HUMAN_K2043_M1	1	1	K.VLVQNAAGSQEK@.L	sp|Q9Y490|TLN1_HUMAN-K2043	TLN1_HUMAN	Talin-1	TLN1 KIAA1027 TLN		SUBCELLULAR LOCATION: Cell projection, ruffle membrane {ECO:0000250}; Peripheral membrane protein {ECO:0000250}; Cytoplasmic side {ECO:0000250}. Cytoplasm, cytoskeleton {ECO:0000250}. Cell surface {ECO:0000250|UniProtKB:P26039}. Cell junction, focal adhesion {ECO:0000250|UniProtKB:P26039}. Note=Colocalizes with LAYN at the membrane ruffles. Localized preferentially in focal adhesions than fibrillar adhesions (By similarity). {ECO:0000250}.		12.2039	12.8097	12.4072	12.4673	12.522	11.6586	12.1571	12.1697	12.8768	12.2929	12.6903	12.5559	11.8427	12.9351	12.1463	12.6599	0.163795	0.552502	-0.345185	0.481569	0.778449	0.131898	0.792722	0.882608	-0.0760314
Q9Y490	TLN1_HUMAN_K2130_M1	1	1	K.VMVTNVTSLLK@TVK.A	sp|Q9Y490|TLN1_HUMAN-K2130	TLN1_HUMAN	Talin-1	TLN1 KIAA1027 TLN		SUBCELLULAR LOCATION: Cell projection, ruffle membrane {ECO:0000250}; Peripheral membrane protein {ECO:0000250}; Cytoplasmic side {ECO:0000250}. Cytoplasm, cytoskeleton {ECO:0000250}. Cell surface {ECO:0000250|UniProtKB:P26039}. Cell junction, focal adhesion {ECO:0000250|UniProtKB:P26039}. Note=Colocalizes with LAYN at the membrane ruffles. Localized preferentially in focal adhesions than fibrillar adhesions (By similarity). {ECO:0000250}.		12.2949	12.162	12.2141	12.1919	11.4867	12.2347	11.8918	12.5815	12.2484	12.2	11.7869	12.1269	12.2654	12.028	12.275	11.881	0.505704	0.814944	-0.167048	0.290749	0.632473	-0.125184	0.341628	0.550346	-0.103369
Q9Y490	TLN1_HUMAN_K234_M1	1	1	R.DDILNGSHPVSFDK@.A	sp|Q9Y490|TLN1_HUMAN-K234	TLN1_HUMAN	Talin-1	TLN1 KIAA1027 TLN		SUBCELLULAR LOCATION: Cell projection, ruffle membrane {ECO:0000250}; Peripheral membrane protein {ECO:0000250}; Cytoplasmic side {ECO:0000250}. Cytoplasm, cytoskeleton {ECO:0000250}. Cell surface {ECO:0000250|UniProtKB:P26039}. Cell junction, focal adhesion {ECO:0000250|UniProtKB:P26039}. Note=Colocalizes with LAYN at the membrane ruffles. Localized preferentially in focal adhesions than fibrillar adhesions (By similarity). {ECO:0000250}.		11.9326	11.8157	12.083	12.427	12.3352	12.3433	11.9392	11.7375	11.5325	11.6513	12.3592	12.3607	12.6249	12.7406	12.2216	12.3838	0.907808	0.972385	0.0242163	0.744281	0.907712	-0.0886533	0.0518088	0.200148	0.428144
Q9Y490	TLN1_HUMAN_K910_M1	1	1	R.MATNAAAQNAIK@K.K	sp|Q9Y490|TLN1_HUMAN-K910	TLN1_HUMAN	Talin-1	TLN1 KIAA1027 TLN		SUBCELLULAR LOCATION: Cell projection, ruffle membrane {ECO:0000250}; Peripheral membrane protein {ECO:0000250}; Cytoplasmic side {ECO:0000250}. Cytoplasm, cytoskeleton {ECO:0000250}. Cell surface {ECO:0000250|UniProtKB:P26039}. Cell junction, focal adhesion {ECO:0000250|UniProtKB:P26039}. Note=Colocalizes with LAYN at the membrane ruffles. Localized preferentially in focal adhesions than fibrillar adhesions (By similarity). {ECO:0000250}.		13.1697	13.1664	13.3174	12.7234	13.3264	13.1154	12.9895	13.3936	13.3333	13.2028	13.3964	13.5148	13.4345	13.7654	13.3439	13.5022	0.507311	0.815736	0.112015	0.112512	0.441052	0.267631	0.0378696	0.170559	0.417267
Q9Y4A5	TRRAP_HUMAN_K2059_M1	1	1	R.GLSVDSAQEVK@R.F	sp|Q9Y4A5|TRRAP_HUMAN-K2059	TRRAP_HUMAN	Transformation/transcription domain-associated protein (350/400 kDa PCAF-associated factor) (PAF350/400) (STAF40) (Tra1 homolog)	TRRAP PAF400		SUBCELLULAR LOCATION: Nucleus {ECO:0000269|PubMed:11564863, ECO:0000269|PubMed:9708738}.		14.4392	14.1877	14.3876	14.4079	14.2121	14.2577	14.129	14.2306	14.3449	14.482	14.3661	14.3419	14.5324	14.6602	14.4215	14.4648	0.0579213	0.38849	-0.148252	0.684542	0.881267	0.0281346	0.0776484	0.249635	0.164118
Q9Y4A5	TRRAP_HUMAN_K2543_M1	1	2	R.AAFAM*VTHVK@QEPR.E;R.AAFAMVTHVK@QEPR.E	sp|Q9Y4A5|TRRAP_HUMAN-K2543	TRRAP_HUMAN	Transformation/transcription domain-associated protein (350/400 kDa PCAF-associated factor) (PAF350/400) (STAF40) (Tra1 homolog)	TRRAP PAF400		SUBCELLULAR LOCATION: Nucleus {ECO:0000269|PubMed:11564863, ECO:0000269|PubMed:9708738}.		13.8813	13.7661	14.0029	13.5754	13.7737	13.9522	14.1266	14.0966	13.9786	14.023	13.9113	14.2165	14.3439	14.2789	14.3403	14.2786	0.187522	0.578757	0.180824	0.0904392	0.398958	0.225905	0.00161095	0.0333807	0.503988
Q9Y4A5	TRRAP_HUMAN_K2582_M1	1	2	K.ELSEK@DIGNQLHM*LTNR.H;K.ELSEK@DIGNQLHMLTNR.H	sp|Q9Y4A5|TRRAP_HUMAN-K2582	TRRAP_HUMAN	Transformation/transcription domain-associated protein (350/400 kDa PCAF-associated factor) (PAF350/400) (STAF40) (Tra1 homolog)	TRRAP PAF400		SUBCELLULAR LOCATION: Nucleus {ECO:0000269|PubMed:11564863, ECO:0000269|PubMed:9708738}.		14.4226	14.213	14.3874	14.4441	14.4737	14.4994	14.2169	14.2778	14.4137	14.3758	14.6516	14.4917	14.2163	14.3747	14.0143	14.1841	0.998681	0.999437	0.000151272	0.198839	0.549981	0.116401	0.110935	0.301001	-0.169423
Q9Y4A5	TRRAP_HUMAN_K2724_M1	1	1	K.GLSLQIK@PK.Q	sp|Q9Y4A5|TRRAP_HUMAN-K2724	TRRAP_HUMAN	Transformation/transcription domain-associated protein (350/400 kDa PCAF-associated factor) (PAF350/400) (STAF40) (Tra1 homolog)	TRRAP PAF400		SUBCELLULAR LOCATION: Nucleus {ECO:0000269|PubMed:11564863, ECO:0000269|PubMed:9708738}.		13.9802	13.9494	14.2949	14.1298	14.1449	13.9021	13.898	13.5273	13.9024	14.1921	14.103	13.7584	14.2345	14.1103	13.9302	14.2875	0.19207	0.584613	-0.220514	0.459098	0.761836	-0.0996046	0.658968	0.796832	0.0520489
Q9Y4A8	NF2L3_HUMAN_K685_M1	1	1	K.ELVASGHK@K.E	sp|Q9Y4A8|NF2L3_HUMAN-K685	NF2L3_HUMAN	Nuclear factor erythroid 2-related factor 3 (NF-E2-related factor 3) (NFE2-related factor 3) (Nuclear factor, erythroid derived 2, like 3)	NFE2L3 NRF3		SUBCELLULAR LOCATION: Nucleus {ECO:0000255|PROSITE-ProRule:PRU00978}.		14.8633	14.8519	14.8359	14.6846	14.894	15.0382	14.9757	15.1572	15.0745	15.006	15.2984	15.0431	15.6088	15.3402	15.2518	15.4112	0.0244997	0.291304	0.207356	0.0089319	0.173478	0.296547	0.000475933	0.0211326	0.594041
Q9Y4B5	MTCL1_HUMAN_K711_M1	1	1	R.LQISELSGK@VLK.L	sp|Q9Y4B5|MTCL1_HUMAN-K711	MTCL1_HUMAN	Microtubule cross-linking factor 1 (Coiled-coil domain-containing protein 165) (PAR-1-interacting protein) (SOGA family member 2)	MTCL1 CCDC165 KIAA0802 SOGA2		SUBCELLULAR LOCATION: Lateral cell membrane {ECO:0000250|UniProtKB:Q3UHU5}. Apical cell membrane {ECO:0000250|UniProtKB:Q3UHU5}. Cytoplasm, cytoskeleton, spindle pole {ECO:0000269|PubMed:23902687, ECO:0000269|PubMed:33587225}. Midbody {ECO:0000269|PubMed:23902687, ECO:0000269|PubMed:33587225}. Cytoplasm, cytoskeleton {ECO:0000269|PubMed:23902687, ECO:0000269|PubMed:33587225}. Note=Colocalized with microtubules at the base of cilia. Gradually accumulates on the apicobasal microtubule bundles during epithelial cell polarization (By similarity). Colocalized with the apicobasal microtubule bundles running beneath the lateral membrane. Colocalized with microtubule bundles in the spindle pole in mitotic cells and in the midbodies at the end of cytokinesis. {ECO:0000250|UniProtKB:Q3UHU5, ECO:0000269|PubMed:23902687}.	PTM: Phosphorylated during mitosis in a CDK1-dependent manner. {ECO:0000269|PubMed:33587225}.	12.7878	12.9789	13.1039	12.3899	12.4446	12.8649	12.8333	12.6586	12.7208	12.1118	12.6771	12.9917	13.064	12.4888	12.5863	12.9353	0.554567	0.83924	-0.114754	0.462368	0.763407	-0.189783	0.830323	0.904363	-0.0465193
Q9Y4B6	DCAF1_HUMAN_K701_M1	1	1	R.ISSIGK@FISGTPR.R	sp|Q9Y4B6|DCAF1_HUMAN-K701	DCAF1_HUMAN	DDB1- and CUL4-associated factor 1 (HIV-1 Vpr-binding protein) (VprBP) (Serine/threonine-protein kinase VPRBP) (EC 2.7.11.1) (Vpr-interacting protein)	DCAF1 KIAA0800 RIP VPRBP		SUBCELLULAR LOCATION: Cytoplasm {ECO:0000269|PubMed:11223251}. Nucleus {ECO:0000269|PubMed:20178741}. Cytoplasm, cytoskeleton, microtubule organizing center, centrosome {ECO:0000269|PubMed:28242748, ECO:0000269|PubMed:34259627}. Note=Associated with chromatin in a DDB1-independent and cell cycle-dependent manner: recruited to chromatin as DNA is being replicated and is released from chromatin before mitosis (By similarity). Homogenous pancellular distribution is observed outside S-phase and a slight cytoplasmic-to-nuclear translocation from early to late S-phase (By similarity). Colocalizes with TET1 and PCNA at replicating heterochromatin during late S phase (By similarity). More concentrated in nuclei than in cytoplasm in germinal vesicle (GV) stage oocytes, zygotes and the 2-cell stage, but distributed in the cytoplasm at the MII-stage oocytes (By similarity). Localizes to centrosomes following interaction with CEP78 (PubMed:28242748, PubMed:34259627). {ECO:0000250|UniProtKB:Q80TR8, ECO:0000269|PubMed:28242748, ECO:0000269|PubMed:34259627}.		17.7375	17.6167	17.5369	17.58	17.6146	17.563	17.5226	17.6112	17.4869	17.38	17.6555	17.4708	17.6013	17.4871	17.5831	17.531	0.440037	0.776471	-0.0399621	0.147232	0.489618	-0.119499	0.229875	0.443905	-0.0671951
Q9Y4B6	DCAF1_HUMAN_K265_M1	1	1	R.VNSTTKPEDGGLK@K.N	sp|Q9Y4B6|DCAF1_HUMAN-K265	DCAF1_HUMAN	DDB1- and CUL4-associated factor 1 (HIV-1 Vpr-binding protein) (VprBP) (Serine/threonine-protein kinase VPRBP) (EC 2.7.11.1) (Vpr-interacting protein)	DCAF1 KIAA0800 RIP VPRBP		SUBCELLULAR LOCATION: Cytoplasm {ECO:0000269|PubMed:11223251}. Nucleus {ECO:0000269|PubMed:20178741}. Cytoplasm, cytoskeleton, microtubule organizing center, centrosome {ECO:0000269|PubMed:28242748, ECO:0000269|PubMed:34259627}. Note=Associated with chromatin in a DDB1-independent and cell cycle-dependent manner: recruited to chromatin as DNA is being replicated and is released from chromatin before mitosis (By similarity). Homogenous pancellular distribution is observed outside S-phase and a slight cytoplasmic-to-nuclear translocation from early to late S-phase (By similarity). Colocalizes with TET1 and PCNA at replicating heterochromatin during late S phase (By similarity). More concentrated in nuclei than in cytoplasm in germinal vesicle (GV) stage oocytes, zygotes and the 2-cell stage, but distributed in the cytoplasm at the MII-stage oocytes (By similarity). Localizes to centrosomes following interaction with CEP78 (PubMed:28242748, PubMed:34259627). {ECO:0000250|UniProtKB:Q80TR8, ECO:0000269|PubMed:28242748, ECO:0000269|PubMed:34259627}.		13.7444	13.6636	13.603	13.7068	13.7853	13.8467	13.6615	13.63	13.7841	13.4029	13.7242	13.6782	13.1343	13.5863	13.4972	13.2633	0.420423	0.764208	0.0514129	0.732421	0.90356	-0.032105	0.0290879	0.147753	-0.309194
Q9Y4C1	KDM3A_HUMAN_K470_M1	1	1	K.AGVNSDSPNNC#SGK@K.V	sp|Q9Y4C1|KDM3A_HUMAN-K470	KDM3A_HUMAN	Lysine-specific demethylase 3A (EC 1.14.11.65) (JmjC domain-containing histone demethylation protein 2A) (Jumonji domain-containing protein 1A) ([histone H3]-dimethyl-L-lysine(9) demethylase 3A)	KDM3A JHDM2A JMJD1 JMJD1A KIAA0742 TSGA		SUBCELLULAR LOCATION: Cytoplasm {ECO:0000250}. Nucleus {ECO:0000250}. Note=Nuclear in round spermatids. When spermatids start to elongate, localizes to the cytoplasm where it forms distinct foci which disappear in mature spermatozoa (By similarity). {ECO:0000250}.		13.0804	13.6153	13.2976	13.6825	13.741	13.8761	13.8668	13.96	14.2374	13.8278	14.2335	13.8466	14.6251	14.5508	14.13	14.3616	0.0242489	0.290905	0.442019	0.0145357	0.201717	0.617388	0.00140839	0.0320749	0.997942
Q9Y4C8	RBM19_HUMAN_K271_M1	1	2	K.GAGQEQGM*PAGK@K.R;K.GAGQEQGMPAGK@K.R	sp|Q9Y4C8|RBM19_HUMAN-K271	RBM19_HUMAN	Probable RNA-binding protein 19 (RNA-binding motif protein 19)	RBM19 KIAA0682		SUBCELLULAR LOCATION: Nucleus, nucleolus {ECO:0000269|PubMed:12429849, ECO:0000269|PubMed:16027046}. Nucleus, nucleoplasm {ECO:0000250}. Cytoplasm {ECO:0000250}. Chromosome {ECO:0000250}. Note=In discrete foci distributed throughout the cytoplasm and nucleoplasm during the 4 to 8 cell stages and the morula stage, but not in the periphery of the nucleolar precursor body (NPB). During blastocyst development, becomes increasingly localized to the nucleolus and less to the cytoplasm. At the late blastocyst stage, localized predominantly in the nucleolus. Localized in the nucleolus during interphase and to the perichromosomal sheath during mitosis. Does not colocalize in the cytoplasm with GW182 in P-bodies. May translocate to the nucleolus upon early embryonic development (By similarity). Colocalizes with NPM1 during interphase. By late prophase, metaphase, anaphase and telophase, associates with the chromosome periphery. By telophase localizes to NPB. {ECO:0000250}.		15.9921	16.1335	15.8612	16.1836	16.0547	15.9118	16.0235	15.974	15.9681	15.9786	16.1688	15.9155	16.0368	16.0762	16.1722	16.1197	0.539246	0.832628	-0.0515495	0.716663	0.896543	-0.0348187	0.482855	0.668292	0.0586218
Q9Y4C8	RBM19_HUMAN_K85_M1	1	1	K.SFGDPAK@PR.A	sp|Q9Y4C8|RBM19_HUMAN-K85	RBM19_HUMAN	Probable RNA-binding protein 19 (RNA-binding motif protein 19)	RBM19 KIAA0682		SUBCELLULAR LOCATION: Nucleus, nucleolus {ECO:0000269|PubMed:12429849, ECO:0000269|PubMed:16027046}. Nucleus, nucleoplasm {ECO:0000250}. Cytoplasm {ECO:0000250}. Chromosome {ECO:0000250}. Note=In discrete foci distributed throughout the cytoplasm and nucleoplasm during the 4 to 8 cell stages and the morula stage, but not in the periphery of the nucleolar precursor body (NPB). During blastocyst development, becomes increasingly localized to the nucleolus and less to the cytoplasm. At the late blastocyst stage, localized predominantly in the nucleolus. Localized in the nucleolus during interphase and to the perichromosomal sheath during mitosis. Does not colocalize in the cytoplasm with GW182 in P-bodies. May translocate to the nucleolus upon early embryonic development (By similarity). Colocalizes with NPM1 during interphase. By late prophase, metaphase, anaphase and telophase, associates with the chromosome periphery. By telophase localizes to NPB. {ECO:0000250}.		17.0268	17.0988	17.1011	17.0468	17.0765	16.9562	17.1335	17.0582	17.0713	17.0889	17.1135	17.0522	17.1399	17.1656	16.9292	17.0285	0.7767	0.931493	-0.0122893	0.585931	0.830907	0.0131074	0.96553	0.98046	-0.00259052
Q9Y4D1	DAAM1_HUMAN_K679_M1	1	1	K.EADAIDDTLSSK@LK.V	sp|Q9Y4D1|DAAM1_HUMAN-K679	DAAM1_HUMAN	Disheveled-associated activator of morphogenesis 1	DAAM1 KIAA0666		SUBCELLULAR LOCATION: Cytoplasm {ECO:0000269|PubMed:16630611}. Cytoplasm, cytoskeleton, cilium basal body {ECO:0000269|PubMed:26644512}. Note=Perinuclear. Colocalizes with RHOA and KANK1 around centrosomes. {ECO:0000250|UniProtKB:Q8BPM0}.		12.4286	12.2968	11.8948	12.1191	12.2698	12.0334	12.2048	12.4046	11.9768	12.1159	12.4331	12.6552	12.1283	12.3325	12.2498	12.1178	0.765778	0.928364	0.0433273	0.586145	0.830983	0.110442	0.866101	0.925065	0.0222696
Q9Y4D8	HECD4_HUMAN_K3343_M1	1	1	K.EQHPVK@VVSTK.R	sp|Q9Y4D8|HECD4_HUMAN-K3343	HECD4_HUMAN	Probable E3 ubiquitin-protein ligase HECTD4 (EC 2.3.2.26) (HECT domain-containing protein 4) (HECT-type E3 ubiquitin transferase HECTD4)	HECTD4 C12orf51 KIAA0614	ACT_SITE 3964; /note="Glycyl thioester intermediate"; /evidence="ECO:0000255|PROSITE-ProRule:PRU00104"	SUBCELLULAR LOCATION: Membrane {ECO:0000305}; Single-pass membrane protein {ECO:0000305}.		12.0119	12.2426	12.2997	12.2762	11.3795	12.1169	11.7449	12.0176	11.7757	11.3574	12.2116	12.3047	11.9386	11.4284	11.5792	11.4627	0.0692018	0.413805	-0.392907	0.242572	0.591057	-0.295281	0.00405559	0.0512667	-0.605387
Q9Y4E1	WAC2C_HUMAN_K866_M1	1	1	K.DNDPDVDLFAGTK@K.T	sp|Q9Y4E1|WAC2C_HUMAN-K866	WAC2C_HUMAN	WASH complex subunit 2C (Vaccinia virus penetration factor) (VPEF)	WASHC2C FAM21C KIAA0592 VPEF		SUBCELLULAR LOCATION: Early endosome membrane {ECO:0000269|PubMed:20498093}. Cell membrane. Note=Partially colocalizes with RAB11A, a recycling endosome marker. Associates with lipid raft microdomains on the plasma membrane.		11.9382	11.4194	11.9975	11.4749	12.2424	11.041	12.4962	12.4818	11.9014	12.6726	11.6752	12.1232	12.498	12.7847	12.6044	12.5382	0.380293	0.738238	0.357841	0.191223	0.541531	0.385607	0.00154079	0.0327876	0.898842
Q9Y4E1	WAC2C_HUMAN_K900_M1	1	1	K.SQPLVQEK@.K	sp|Q9Y4E1|WAC2C_HUMAN-K900	WAC2C_HUMAN	WASH complex subunit 2C (Vaccinia virus penetration factor) (VPEF)	WASHC2C FAM21C KIAA0592 VPEF		SUBCELLULAR LOCATION: Early endosome membrane {ECO:0000269|PubMed:20498093}. Cell membrane. Note=Partially colocalizes with RAB11A, a recycling endosome marker. Associates with lipid raft microdomains on the plasma membrane.		11.6132	11.7344	11.1925	11.7138	11.0628	10.5952	11.189	10.9509	11.527	10.4048	11.5926	10.8675	11.3753	11.8093	10.8871	11.9525	0.0142065	0.236832	-0.613997	0.184043	0.534271	-0.46548	0.839429	0.909738	-0.0574074
Q9Y4E5	ZN451_HUMAN_K77_M1	1	1	K.DK@VALTLAR.L	sp|Q9Y4E5|ZN451_HUMAN-K77	ZN451_HUMAN	E3 SUMO-protein ligase ZNF451 (EC 2.3.2.-) (Coactivator for steroid receptors) (E3 SUMO-protein transferase ZNF451) (Zinc finger protein 451)	ZNF451 COASTER KIAA0576 KIAA1702		SUBCELLULAR LOCATION: Nucleus {ECO:0000269|PubMed:18656483, ECO:0000269|PubMed:24324267}. Nucleus, PML body {ECO:0000269|PubMed:18656483, ECO:0000269|PubMed:36373674}. Nucleus, nucleoplasm. Note=Colocalizes with UBE2I/UBC9, SUMO1 and SUMO2 in nuclear granules; this probably requires sumoylation. Desumoylation leads to diffuse nucleoplasmic location. {ECO:0000269|PubMed:18656483}.	PTM: Sumoylated. Predominantly sumoylated on the N-terminal region that is important for interaction with SUMO1 and SUMO2 (PubMed:18656483, PubMed:26524493, PubMed:26524494). Sumoylation is important for localization in nuclear granules; desumoylation leads to diffuse nucleoplasmic location (PubMed:18656483). Autosumoylated (in vitro) (PubMed:26524493, PubMed:26524494). Sumoylation enhances E3 SUMO-protein ligase activity (PubMed:26524494). {ECO:0000269|PubMed:18656483, ECO:0000269|PubMed:26524493, ECO:0000269|PubMed:26524494}.	14.6937	14.8378	14.8575	14.9989	15.3429	15.2292	15.3846	15.1172	15.4698	15.2927	15.2342	15.2319	16.2942	16.2648	16.1824	16.0081	0.00281986	0.152899	0.42149	0.00153408	0.084614	0.46018	5.61653e-06	0.00383501	1.3404
Q9Y4G6	TLN2_HUMAN_K1223_M1	1	1	K.SIGESSK@K.L	sp|Q9Y4G6|TLN2_HUMAN-K1223	TLN2_HUMAN	Talin-2	TLN2 KIAA0320		SUBCELLULAR LOCATION: Cytoplasm {ECO:0000269|PubMed:27223613}. Cell junction, focal adhesion {ECO:0000269|PubMed:12422219}. Synapse {ECO:0000269|PubMed:12422219}. Cell membrane; Peripheral membrane protein; Cytoplasmic side {ECO:0000269|PubMed:12422219}. Cytoplasm, cytoskeleton {ECO:0000269|PubMed:12422219}. Note=Focal adhesion plaques and synapses (PubMed:12422219). {ECO:0000269|PubMed:12422219}.		12.6515	12.4102	12.213	12.7998	13.0009	13.0177	13.1497	13.0283	12.1626	12.8537	12.8551	12.8425	12.7148	12.6276	12.5837	12.5001	0.00748022	0.193762	0.530538	0.486013	0.780315	0.159865	0.545297	0.716353	0.087928
Q9Y4H2	IRS2_HUMAN_K80_M1	1	2	R.LEYYESEK@.K;R.LEYYESEK@K.W	sp|Q9Y4H2|IRS2_HUMAN-K80	IRS2_HUMAN	Insulin receptor substrate 2 (IRS-2)	IRS2		SUBCELLULAR LOCATION: Cytoplasm, cytosol {ECO:0000250|UniProtKB:P81122}.	PTM: Phosphorylation fluctuates in a cell-cycle dependent manner with hyperphosphorylation during mitosis (PubMed:32554797). Phosphorylated at Ser-560 and Ser-1109 by PLK1; these phosphorylations prevent the activation of the PI3K pathway upon growth factor stimulation by inhibiting the binding between IRS2 and the PI3K pathway components and increasing the level of IRS2 protein degradation. In addition, they prevent premature mitotic exit (By similarity). {ECO:0000250|UniProtKB:P81122, ECO:0000269|PubMed:32554797}.; PTM: Monoubiquitinated by NEDD4; leading to enhanced IGF1 signaling. During cell cycle, ubiquitination and proteasomal degradation are controlled by FZR1 (PubMed:32554797). {ECO:0000269|PubMed:25879670, ECO:0000269|PubMed:32554797}.	12.753	12.9688	12.673	12.8213	13.1802	12.6777	12.7151	13.1699	12.4625	12.5978	13.1422	13.1951	12.8885	13.4942	13.0937	12.7598	0.419498	0.763382	0.131675	0.825482	0.934708	0.0453619	0.1895	0.40062	0.254994
Q9Y4K1	CRBG1_HUMAN_K755_M1	1	1	K.VFTFGLGK@K.K	sp|Q9Y4K1|CRBG1_HUMAN-K755	CRBG1_HUMAN	Beta/gamma crystallin domain-containing protein 1 (Absent in melanoma 1 protein)	CRYBG1 AIM1				13.951	14.1277	14.1085	13.9088	14.1916	14.2371	14.2987	14.2032	14.1576	14.0839	14.4667	14.4051	14.4296	14.1872	14.091	14.1968	0.0133221	0.231212	0.208646	0.0569735	0.334544	0.254327	0.0672147	0.231707	0.202127
Q9Y4L1	HYOU1_HUMAN_K340_M1	1	1	K.TVLSANADHMAQIEGLMDDVDFK@.A	sp|Q9Y4L1|HYOU1_HUMAN-K340	HYOU1_HUMAN	Hypoxia up-regulated protein 1 (150 kDa oxygen-regulated protein) (ORP-150) (170 kDa glucose-regulated protein) (GRP-170) (Heat shock protein family H member 4)	HYOU1 GRP170 HSPH4 ORP150		SUBCELLULAR LOCATION: Endoplasmic reticulum lumen.		12.4017	11.9526	12.1147	12.6433	11.9397	11.8118	12.1958	12.1544	12.7145	12.4059	12.4134	12.4872	12.3875	13.1243	12.5912	12.2163	0.205453	0.599379	-0.252653	0.228027	0.582275	0.227182	0.271994	0.486301	0.301756
Q9Y4L1	HYOU1_HUMAN_K463_M1	1	2	R.EVEEEPGIHSLK@.H;R.EVEEEPGIHSLK@HNK.R	sp|Q9Y4L1|HYOU1_HUMAN-K463	HYOU1_HUMAN	Hypoxia up-regulated protein 1 (150 kDa oxygen-regulated protein) (ORP-150) (170 kDa glucose-regulated protein) (GRP-170) (Heat shock protein family H member 4)	HYOU1 GRP170 HSPH4 ORP150		SUBCELLULAR LOCATION: Endoplasmic reticulum lumen.		13.1924	12.5746	13.1806	12.6861	12.8326	13.2069	12.906	13.113	13.0475	12.7482	13.6221	12.8881	13.3804	14.0201	13.0059	14.0543	0.585182	0.853573	0.106211	0.52843	0.803791	0.168051	0.0581962	0.213714	0.706754
Q9Y4L1	HYOU1_HUMAN_K51_M1	1	1	K.VAIVK@PGVPMEIVLNK.E	sp|Q9Y4L1|HYOU1_HUMAN-K51	HYOU1_HUMAN	Hypoxia up-regulated protein 1 (150 kDa oxygen-regulated protein) (ORP-150) (170 kDa glucose-regulated protein) (GRP-170) (Heat shock protein family H member 4)	HYOU1 GRP170 HSPH4 ORP150		SUBCELLULAR LOCATION: Endoplasmic reticulum lumen.		11.9092	11.7308	12.2569	11.7288	11.5239	11.6115	11.7426	12.423	12.4226	11.5383	12.0925	12.5219	12.3073	13.4294	12.2323	11.8742	0.745792	0.920273	-0.0811646	0.386312	0.708681	0.237416	0.173092	0.381996	0.554397
Q9Y4L1	HYOU1_HUMAN_K529_M1	1	1	K.GVGDSFK@.K	sp|Q9Y4L1|HYOU1_HUMAN-K529	HYOU1_HUMAN	Hypoxia up-regulated protein 1 (150 kDa oxygen-regulated protein) (ORP-150) (170 kDa glucose-regulated protein) (GRP-170) (Heat shock protein family H member 4)	HYOU1 GRP170 HSPH4 ORP150		SUBCELLULAR LOCATION: Endoplasmic reticulum lumen.		13.6974	13.1829	13.0202	13.1845	13.0756	12.7583	13.0992	12.9434	12.7889	12.7572	13.2602	13.219	12.8081	14.0802	13.1037	13.528	0.119803	0.49347	-0.302124	0.233068	0.584726	-0.264928	0.740143	0.849799	0.108738
Q9Y4L1	HYOU1_HUMAN_K530_M1	1	1	K.K@YPDYESK.G	sp|Q9Y4L1|HYOU1_HUMAN-K530	HYOU1_HUMAN	Hypoxia up-regulated protein 1 (150 kDa oxygen-regulated protein) (ORP-150) (170 kDa glucose-regulated protein) (GRP-170) (Heat shock protein family H member 4)	HYOU1 GRP170 HSPH4 ORP150		SUBCELLULAR LOCATION: Endoplasmic reticulum lumen.		12.4101	11.6327	11.8397	11.5791	11.0358	11.2246	11.1181	12.006	12.352	11.8751	12.256	12.05	11.4896	13.0855	11.6111	11.8861	0.126987	0.503525	-0.519263	0.265054	0.61202	0.267853	0.723603	0.839477	0.152659
Q9Y4L1	HYOU1_HUMAN_K669_M1	1	1	K.SEAQKPSEK@.A	sp|Q9Y4L1|HYOU1_HUMAN-K669	HYOU1_HUMAN	Hypoxia up-regulated protein 1 (150 kDa oxygen-regulated protein) (ORP-150) (170 kDa glucose-regulated protein) (GRP-170) (Heat shock protein family H member 4)	HYOU1 GRP170 HSPH4 ORP150		SUBCELLULAR LOCATION: Endoplasmic reticulum lumen.		14.8161	14.6471	14.7599	14.3391	14.8976	14.6013	14.3644	14.8713	14.659	14.4035	15.0561	14.8687	14.8161	15.9254	14.8787	15.3246	0.802307	0.93834	0.0431105	0.568293	0.822257	0.106263	0.0753445	0.245583	0.595673
Q9Y4L1	HYOU1_HUMAN_K685_M1	1	2	K.AEAGPEGVAPAPEGEK@.K;K.AEAGPEGVAPAPEGEK@K.Q	sp|Q9Y4L1|HYOU1_HUMAN-K685	HYOU1_HUMAN	Hypoxia up-regulated protein 1 (150 kDa oxygen-regulated protein) (ORP-150) (170 kDa glucose-regulated protein) (GRP-170) (Heat shock protein family H member 4)	HYOU1 GRP170 HSPH4 ORP150		SUBCELLULAR LOCATION: Endoplasmic reticulum lumen.		14.4311	14.0062	14.2206	13.9322	14.195	14.2881	13.8462	14.118	14.2016	13.7239	14.4361	14.2058	13.8105	14.8413	14.341	14.531	0.816765	0.943359	-0.0356805	0.976777	0.993094	-0.00568355	0.375373	0.580343	0.233436
Q9Y4L1	HYOU1_HUMAN_K738_M1	1	1	R.EK@AANSLEAFIFETQDK.L	sp|Q9Y4L1|HYOU1_HUMAN-K738	HYOU1_HUMAN	Hypoxia up-regulated protein 1 (150 kDa oxygen-regulated protein) (ORP-150) (170 kDa glucose-regulated protein) (GRP-170) (Heat shock protein family H member 4)	HYOU1 GRP170 HSPH4 ORP150		SUBCELLULAR LOCATION: Endoplasmic reticulum lumen.		12.6974	12.381	12.6037	12.27	12.3507	12.5996	12.3685	12.6953	11.9862	12.3609	12.9145	12.6124	12.697	12.6054	11.8952	12.5998	0.909005	0.972392	0.0155353	0.932188	0.974783	-0.0195064	0.860343	0.922104	-0.0386518
Q9Y4L1	HYOU1_HUMAN_K75_M1	1	1	K.TPVIVTLK@.E	sp|Q9Y4L1|HYOU1_HUMAN-K75	HYOU1_HUMAN	Hypoxia up-regulated protein 1 (150 kDa oxygen-regulated protein) (ORP-150) (170 kDa glucose-regulated protein) (GRP-170) (Heat shock protein family H member 4)	HYOU1 GRP170 HSPH4 ORP150		SUBCELLULAR LOCATION: Endoplasmic reticulum lumen.		11.0876	11.6981	11.725	11.1523	11.8307	11.5749	10.8834	11.6127	11.0055	10.8168	11.9087	11.1931	11.9681	11.3186	11.0632	11.9296	0.830762	0.948371	0.0596887	0.552632	0.815463	-0.184727	0.605442	0.760119	0.154157
Q9Y4L1	HYOU1_HUMAN_K883_M1	1	1	K.LPATEK@PVLLSK.D	sp|Q9Y4L1|HYOU1_HUMAN-K883	HYOU1_HUMAN	Hypoxia up-regulated protein 1 (150 kDa oxygen-regulated protein) (ORP-150) (170 kDa glucose-regulated protein) (GRP-170) (Heat shock protein family H member 4)	HYOU1 GRP170 HSPH4 ORP150		SUBCELLULAR LOCATION: Endoplasmic reticulum lumen.		12.3902	12.6062	13.1313	12.876	13.0635	12.6845	12.3372	13.2181	12.6778	12.8415	12.9846	12.8196	12.9061	13.5822	12.8394	12.6774	0.778867	0.931828	0.0749039	0.660006	0.872347	0.0799616	0.366619	0.572024	0.250351
Q9Y4P1	ATG4B_HUMAN_K32_M1	1	1	R.K@YSIFTEK.D	sp|Q9Y4P1|ATG4B_HUMAN-K32	ATG4B_HUMAN	Cysteine protease ATG4B (EC 3.4.22.-) (AUT-like 1 cysteine endopeptidase) (Autophagy-related cysteine endopeptidase 1) (Autophagin-1) (Autophagy-related protein 4 homolog B) (HsAPG4B) (hAPG4B)	ATG4B APG4B AUTL1 KIAA0943	ACT_SITE 74; /note="Nucleophile"; /evidence="ECO:0000269|PubMed:15169837, ECO:0000269|PubMed:15187094, ECO:0000269|PubMed:16183633, ECO:0000269|PubMed:16325851, ECO:0000269|PubMed:20818167, ECO:0000269|PubMed:26378241, ECO:0000269|PubMed:28821708, ECO:0000269|PubMed:30443548"; ACT_SITE 278; /evidence="ECO:0000255, ECO:0000269|PubMed:16183633, ECO:0000269|PubMed:16325851"; ACT_SITE 280; /evidence="ECO:0000269|PubMed:16183633, ECO:0000269|PubMed:16325851"	SUBCELLULAR LOCATION: Cytoplasm {ECO:0000269|PubMed:29165041}. Cytoplasm, cytosol {ECO:0000269|PubMed:29165041}. Cytoplasmic vesicle, autophagosome {ECO:0000269|PubMed:29165041}. Endoplasmic reticulum {ECO:0000269|PubMed:29165041}. Mitochondrion {ECO:0000269|PubMed:29165041}. Note=Mainly localizes to the cytoplasm, including cytosol (PubMed:29165041). A samll potion localizes to mitochondria; phosphorylation at Ser-34 promotes localization to mitochondria (PubMed:29165041). {ECO:0000269|PubMed:29165041}.	PTM: Phosphorylation at Ser-383 and Ser-392 promotes autophagy by increasing protein delipidation activity without affecting proteolytic activation of ATG8 proteins (PubMed:26378241). Phosphorylation at Ser-316 by ULK1 inhibits autophagy by decreasing both proteolytic activation and delipidation activities (PubMed:28821708). Phosphorylation at Ser-316 is dephosphorylated by protein phosphatase 2A (PP2A) (PubMed:28821708). Phosphorylation at Ser-34 by AKT2 promotes its hydrolase activity, leading to increased proteolytic activation and delipidation of ATG8 family proteins (PubMed:30443548). Phosphorylation at Ser-34 by AKT1 promotes mitochondrial localization and inhibition of the F1F0-ATP synthase activity, leading to elevation of mitochondrial reactive oxygen species (ROS) (PubMed:29165041). {ECO:0000269|PubMed:26378241, ECO:0000269|PubMed:28821708, ECO:0000269|PubMed:29165041, ECO:0000269|PubMed:30443548}.; PTM: Ubiquitinated by RNF5, leading to its degradation by the proteasome. {ECO:0000269|PubMed:23093945}.; PTM: S-nitrosylation at Cys-189 and Cys-292 in response to high glucose decreases both proteolytic activation and delipidation activities. {ECO:0000269|PubMed:28633005}.; PTM: O-glycosylated by OGT, leading to increase protease activity, thereby promoting the proteolytic activation of ATG8 family proteins. {ECO:0000269|PubMed:27527864}.; PTM: Forms reversible intrachain disulfide bonds in response to oxidative stress (PubMed:31880198). Forms interchain disulfide bonds, leading to formation of homooligomers in response to oxidation (PubMed:31880198). {ECO:0000269|PubMed:31880198}.	13.0634	12.3347	13.0159	12.901	12.7296	12.2608	12.426	12.3585	11.5093	12.0878	12.2951	11.5202	12.7058	13.6098	12.0124	13.2272	0.0974466	0.46164	-0.385007	0.00968307	0.178676	-0.975623	0.880946	0.933645	0.0601048
Q9Y4W2	LAS1L_HUMAN_K257_M1	1	1	K.GSEEVDSHC#K@K.A	sp|Q9Y4W2|LAS1L_HUMAN-K257	LAS1L_HUMAN	Ribosomal biogenesis protein LAS1L (Endoribonuclease LAS1L) (EC 3.1.-.-) (Protein LAS1 homolog)	LAS1L MSTP060		SUBCELLULAR LOCATION: Nucleus, nucleolus {ECO:0000269|PubMed:12429849, ECO:0000269|PubMed:20647540}. Nucleus, nucleoplasm {ECO:0000250|UniProtKB:A2BE28}. Cytoplasm {ECO:0000250|UniProtKB:A2BE28}. Note=Mainly found in the nucleoplasm, with low levels detected in the cytoplasmic and chromatin fractions (By similarity). Localizes mainly to the granular component, the region implicated in the later steps of rRNA processing and subunit assembly and export. {ECO:0000250|UniProtKB:A2BE28}.		14.1435	14.0382	14.0428	13.5597	14.0496	14.0399	13.7463	14.033	13.7104	13.4208	14.0932	13.7018	14.0694	14.4116	14.1307	14.4643	0.892626	0.967817	0.0211733	0.30294	0.644397	-0.214455	0.0967676	0.279945	0.322956
Q9Y4X0	AMMR1_HUMAN_K247_M1	1	1	R.IEFINEK@GSK.R	sp|Q9Y4X0|AMMR1_HUMAN-K247	AMMR1_HUMAN	Nuclear protein AMMECR1 (AMME syndrome candidate gene 1 protein)	AMMECR1		SUBCELLULAR LOCATION: Nucleus {ECO:0000269|PubMed:27811305}.		12.1731	12.4597	12.5767	12.0573	12.1958	12.208	11.8095	12.4032	12.5569	12.2731	12.5619	12.9161	12.5235	12.5617	12.5188	11.74	0.385081	0.74191	-0.16256	0.19581	0.547277	0.260333	0.936555	0.965383	0.0193278
Q9Y4Y9	LSM5_HUMAN_K31_M1	1	1	R.IHIVMK@SDK.E	sp|Q9Y4Y9|LSM5_HUMAN-K31	LSM5_HUMAN	U6 snRNA-associated Sm-like protein LSm5	LSM5		SUBCELLULAR LOCATION: Nucleus {ECO:0000269|PubMed:10523320, ECO:0000269|PubMed:26912367, ECO:0000269|PubMed:28781166}.		13.9484	13.9853	13.9613	14.037	13.9965	14.0907	14.4093	13.9147	14.3518	14.028	14.0604	14.3154	14.1622	14.3487	13.9235	14.3876	0.318127	0.694808	0.119802	0.0544895	0.328863	0.205922	0.0847272	0.262185	0.222526
Q9Y4Y9	LSM5_HUMAN_K68_M1	1	1	R.ITK@LDQILLNGNNITM*.L	sp|Q9Y4Y9|LSM5_HUMAN-K68	LSM5_HUMAN	U6 snRNA-associated Sm-like protein LSm5	LSM5		SUBCELLULAR LOCATION: Nucleus {ECO:0000269|PubMed:10523320, ECO:0000269|PubMed:26912367, ECO:0000269|PubMed:28781166}.		11.2644	11.5187	10.8403	11.3514	11.3389	11.3709	11.5873	11.5293	10.6364	10.5904	11.3145	11.3835	11.6873	11.4947	11.5778	11.2026	0.222654	0.61813	0.212875	0.347061	0.678364	-0.262528	0.214476	0.427017	0.246881
Q9Y508	RN114_HUMAN_K102_M1	1	1	K.NFFLSK@IR.S	sp|Q9Y508|RN114_HUMAN-K102	RN114_HUMAN	E3 ubiquitin-protein ligase RNF114 (EC 2.3.2.27) (RING finger protein 114) (RING-type E3 ubiquitin transferase RNF114) (Zinc finger protein 228) (Zinc finger protein 313)	RNF114 ZNF228 ZNF313		SUBCELLULAR LOCATION: Cytoplasm {ECO:0000269|PubMed:23645206}. Nucleus {ECO:0000269|PubMed:23645206}.	PTM: Autoubiquitinated. Polyubiquitinated in the presence of E2 enzymes UBE2D1, UBE2D2 and UBE2D3, but only monoubiquitinated in the presence of UBE2E1. {ECO:0000269|PubMed:23645206}.	16.8241	16.7386	16.8038	16.868	16.4944	16.6221	16.7051	16.4838	16.5782	16.5639	16.5274	16.6906	16.7679	16.713	16.6865	16.5407	0.00801505	0.19761	-0.232322	0.00261699	0.105577	-0.218622	0.0552934	0.207211	-0.131633
Q9Y508	RN114_HUMAN_K112_M1	1	2	R.SHVATC#SK@YQNYIM*EGVK.A;R.SHVATC#SK@YQNYIMEGVK.A	sp|Q9Y508|RN114_HUMAN-K112	RN114_HUMAN	E3 ubiquitin-protein ligase RNF114 (EC 2.3.2.27) (RING finger protein 114) (RING-type E3 ubiquitin transferase RNF114) (Zinc finger protein 228) (Zinc finger protein 313)	RNF114 ZNF228 ZNF313		SUBCELLULAR LOCATION: Cytoplasm {ECO:0000269|PubMed:23645206}. Nucleus {ECO:0000269|PubMed:23645206}.	PTM: Autoubiquitinated. Polyubiquitinated in the presence of E2 enzymes UBE2D1, UBE2D2 and UBE2D3, but only monoubiquitinated in the presence of UBE2E1. {ECO:0000269|PubMed:23645206}.	14.293	13.7711	13.8089	14.3039	13.8597	14.346	14.4134	13.8701	14.3491	13.7164	14.0548	14.2333	14.2141	14.4472	14.2175	14.3046	0.722205	0.909651	0.07807	0.833903	0.938748	0.0441566	0.159697	0.365392	0.251625
Q9Y520	PRC2C_HUMAN_K1041_M1	1	1	K.AEK@VTEK.V	sp|Q9Y520|PRC2C_HUMAN-K1041	PRC2C_HUMAN	Protein PRRC2C (BAT2 domain-containing protein 1) (HBV X-transactivated gene 2 protein) (HBV XAg-transactivated protein 2) (HLA-B-associated transcript 2-like 2) (Proline-rich and coiled-coil-containing protein 2C)	PRRC2C BAT2D1 BAT2L2 KIAA1096 XTP2		SUBCELLULAR LOCATION: Cytoplasm, Stress granule {ECO:0000305|PubMed:29395067}.		11.8457	11.6962	11.2382	11.3532	11.6689	12.0369	11.9065	11.8293	11.3741	11.4644	11.3788	11.3913	11.434	11.3034	11.486	11.4862	0.0898858	0.450545	0.327056	0.397562	0.71739	-0.131167	0.503419	0.685267	-0.10593
Q9Y520	PRC2C_HUMAN_K1045_M1	1	1	K.VTEK@VVVKPEK.T	sp|Q9Y520|PRC2C_HUMAN-K1045	PRC2C_HUMAN	Protein PRRC2C (BAT2 domain-containing protein 1) (HBV X-transactivated gene 2 protein) (HBV XAg-transactivated protein 2) (HLA-B-associated transcript 2-like 2) (Proline-rich and coiled-coil-containing protein 2C)	PRRC2C BAT2D1 BAT2L2 KIAA1096 XTP2		SUBCELLULAR LOCATION: Cytoplasm, Stress granule {ECO:0000305|PubMed:29395067}.		12.8228	12.207	12.7084	12.6089	13.3146	12.9622	13.3044	12.9189	12.9819	13.2277	13.3025	13.0393	13.2616	13.3833	13.1257	13.6959	0.0200347	0.27201	0.538241	0.011649	0.188896	0.551089	0.0050399	0.0573436	0.779854
Q9Y520	PRC2C_HUMAN_K1140_M1	1	1	K.QPEK@VISK.D	sp|Q9Y520|PRC2C_HUMAN-K1140	PRC2C_HUMAN	Protein PRRC2C (BAT2 domain-containing protein 1) (HBV X-transactivated gene 2 protein) (HBV XAg-transactivated protein 2) (HLA-B-associated transcript 2-like 2) (Proline-rich and coiled-coil-containing protein 2C)	PRRC2C BAT2D1 BAT2L2 KIAA1096 XTP2		SUBCELLULAR LOCATION: Cytoplasm, Stress granule {ECO:0000305|PubMed:29395067}.		12.6886	12.8706	12.844	12.6637	13.0907	13.0239	12.8861	12.7167	12.6879	12.2071	12.3969	12.8646	12.6909	12.9109	13.1776	12.9909	0.148445	0.529081	0.162659	0.194829	0.546825	-0.227582	0.173151	0.382014	0.175893
Q9Y520	PRC2C_HUMAN_K1404_M1	1	2	R.RHEQFIPIAADK@.R;R.RHEQFIPIAADK@RPPK.F	sp|Q9Y520|PRC2C_HUMAN-K1404	PRC2C_HUMAN	Protein PRRC2C (BAT2 domain-containing protein 1) (HBV X-transactivated gene 2 protein) (HBV XAg-transactivated protein 2) (HLA-B-associated transcript 2-like 2) (Proline-rich and coiled-coil-containing protein 2C)	PRRC2C BAT2D1 BAT2L2 KIAA1096 XTP2		SUBCELLULAR LOCATION: Cytoplasm, Stress granule {ECO:0000305|PubMed:29395067}.		12.4239	13.2742	13.4381	13.2778	13.4962	13.2328	13.2233	13.6043	13.5665	13.2512	13.1516	13.082	14.0227	13.8654	13.7076	13.6242	0.294635	0.67396	0.285663	0.552686	0.815463	0.159336	0.0291403	0.147795	0.701481
Q9Y520	PRC2C_HUMAN_K16_M1	1	1	K.K@YATLSLFNTYK.G	sp|Q9Y520|PRC2C_HUMAN-K16	PRC2C_HUMAN	Protein PRRC2C (BAT2 domain-containing protein 1) (HBV X-transactivated gene 2 protein) (HBV XAg-transactivated protein 2) (HLA-B-associated transcript 2-like 2) (Proline-rich and coiled-coil-containing protein 2C)	PRRC2C BAT2D1 BAT2L2 KIAA1096 XTP2		SUBCELLULAR LOCATION: Cytoplasm, Stress granule {ECO:0000305|PubMed:29395067}.		11.9254	11.6253	12.0616	11.9097	10.8812	12.1087	11.659	11.7168	11.8556	11.2969	11.3577	11.5992	11.9692	11.7326	11.9887	11.5295	0.330084	0.703514	-0.289074	0.0654291	0.353398	-0.353155	0.614501	0.765805	-0.0755022
Q9Y520	PRC2C_HUMAN_K2007_M1	1	1	K.VAPPAVLNDISK@K.L	sp|Q9Y520|PRC2C_HUMAN-K2007	PRC2C_HUMAN	Protein PRRC2C (BAT2 domain-containing protein 1) (HBV X-transactivated gene 2 protein) (HBV XAg-transactivated protein 2) (HLA-B-associated transcript 2-like 2) (Proline-rich and coiled-coil-containing protein 2C)	PRRC2C BAT2D1 BAT2L2 KIAA1096 XTP2		SUBCELLULAR LOCATION: Cytoplasm, Stress granule {ECO:0000305|PubMed:29395067}.		14.04	14.002	14.1386	14.0682	13.7625	13.9529	13.973	14.1904	14.0401	13.6379	13.9438	13.7928	14.3696	14.5525	14.3888	14.2583	0.35429	0.720587	-0.0924962	0.0654647	0.353398	-0.208547	0.00267105	0.0421369	0.330101
Q9Y520	PRC2C_HUMAN_K2097_M1	1	1	R.AGPIK@AQK.L	sp|Q9Y520|PRC2C_HUMAN-K2097	PRC2C_HUMAN	Protein PRRC2C (BAT2 domain-containing protein 1) (HBV X-transactivated gene 2 protein) (HBV XAg-transactivated protein 2) (HLA-B-associated transcript 2-like 2) (Proline-rich and coiled-coil-containing protein 2C)	PRRC2C BAT2D1 BAT2L2 KIAA1096 XTP2		SUBCELLULAR LOCATION: Cytoplasm, Stress granule {ECO:0000305|PubMed:29395067}.		12.5532	12.6645	12.21	12.5913	12.9782	12.2702	12.8412	13.0022	12.6847	12.384	12.8604	12.5628	12.9692	13.258	13.0863	13.0553	0.226039	0.620202	0.268188	0.437983	0.747407	0.118228	0.00247323	0.0406543	0.587441
Q9Y520	PRC2C_HUMAN_K2100_M1	1	1	K.AQK@LPDLSPVENK.E	sp|Q9Y520|PRC2C_HUMAN-K2100	PRC2C_HUMAN	Protein PRRC2C (BAT2 domain-containing protein 1) (HBV X-transactivated gene 2 protein) (HBV XAg-transactivated protein 2) (HLA-B-associated transcript 2-like 2) (Proline-rich and coiled-coil-containing protein 2C)	PRRC2C BAT2D1 BAT2L2 KIAA1096 XTP2		SUBCELLULAR LOCATION: Cytoplasm, Stress granule {ECO:0000305|PubMed:29395067}.		14.5568	14.3511	14.4488	14.7266	14.2715	14.3016	14.4788	14.4129	14.5972	14.3965	14.4565	14.4906	14.588	14.8235	14.8976	14.6548	0.150435	0.531617	-0.154628	0.708338	0.891817	-0.0356183	0.0874817	0.265746	0.220129
Q9Y520	PRC2C_HUMAN_K2119_M1	1	1	K.EHKPGPIGK@ER.S	sp|Q9Y520|PRC2C_HUMAN-K2119	PRC2C_HUMAN	Protein PRRC2C (BAT2 domain-containing protein 1) (HBV X-transactivated gene 2 protein) (HBV XAg-transactivated protein 2) (HLA-B-associated transcript 2-like 2) (Proline-rich and coiled-coil-containing protein 2C)	PRRC2C BAT2D1 BAT2L2 KIAA1096 XTP2		SUBCELLULAR LOCATION: Cytoplasm, Stress granule {ECO:0000305|PubMed:29395067}.		13.3087	13.5995	13.3683	13.5101	13.3399	13.5903	13.621	13.5	13.2025	12.8507	13.2443	13.55	13.6239	13.4345	13.5615	13.3464	0.496687	0.809673	0.0661344	0.187176	0.538038	-0.234749	0.638773	0.783175	0.0449483
Q9Y520	PRC2C_HUMAN_K2670_M1	1	1	K.AFGSGIDIK@PGTPPIAGR.S	sp|Q9Y520|PRC2C_HUMAN-K2670	PRC2C_HUMAN	Protein PRRC2C (BAT2 domain-containing protein 1) (HBV X-transactivated gene 2 protein) (HBV XAg-transactivated protein 2) (HLA-B-associated transcript 2-like 2) (Proline-rich and coiled-coil-containing protein 2C)	PRRC2C BAT2D1 BAT2L2 KIAA1096 XTP2		SUBCELLULAR LOCATION: Cytoplasm, Stress granule {ECO:0000305|PubMed:29395067}.		11.8364	11.6098	11.7918	11.3886	11.2219	11.2048	11.9189	11.7654	12.0712	11.7512	11.739	11.7005	10.8474	11.8567	11.0595	11.8503	0.562907	0.842853	-0.128878	0.278384	0.62169	0.158847	0.404557	0.606857	-0.253171
Q9Y520	PRC2C_HUMAN_K2701_M1	1	1	R.ATSTSPNSQSSK@MNSIVYQK.Q	sp|Q9Y520|PRC2C_HUMAN-K2701	PRC2C_HUMAN	Protein PRRC2C (BAT2 domain-containing protein 1) (HBV X-transactivated gene 2 protein) (HBV XAg-transactivated protein 2) (HLA-B-associated transcript 2-like 2) (Proline-rich and coiled-coil-containing protein 2C)	PRRC2C BAT2D1 BAT2L2 KIAA1096 XTP2		SUBCELLULAR LOCATION: Cytoplasm, Stress granule {ECO:0000305|PubMed:29395067}.		12.8839	13.4879	13.5058	12.6324	12.2801	11.6782	11.8053	12.8328	13.0024	12.6753	13.2992	13.341	13.1979	13.3542	13.2437	12.7906	0.0287065	0.303576	-0.978422	0.863773	0.952386	-0.0480365	0.941944	0.968207	0.019101
Q9Y520	PRC2C_HUMAN_K27_M1	1	1	K.YATLSLFNTYK@GK.S	sp|Q9Y520|PRC2C_HUMAN-K27	PRC2C_HUMAN	Protein PRRC2C (BAT2 domain-containing protein 1) (HBV X-transactivated gene 2 protein) (HBV XAg-transactivated protein 2) (HLA-B-associated transcript 2-like 2) (Proline-rich and coiled-coil-containing protein 2C)	PRRC2C BAT2D1 BAT2L2 KIAA1096 XTP2		SUBCELLULAR LOCATION: Cytoplasm, Stress granule {ECO:0000305|PubMed:29395067}.		14.877	14.8789	14.9892	14.9055	14.7472	14.6027	15.1073	14.8866	15.0712	14.929	14.7758	15.0582	15.314	15.4067	15.2256	15.1163	0.514094	0.818339	-0.0766716	0.556327	0.817752	0.0459124	0.00193823	0.0361053	0.353005
Q9Y520	PRC2C_HUMAN_K2838_M1	1	1	K.QIGGGK@AQK.V	sp|Q9Y520|PRC2C_HUMAN-K2838	PRC2C_HUMAN	Protein PRRC2C (BAT2 domain-containing protein 1) (HBV X-transactivated gene 2 protein) (HBV XAg-transactivated protein 2) (HLA-B-associated transcript 2-like 2) (Proline-rich and coiled-coil-containing protein 2C)	PRRC2C BAT2D1 BAT2L2 KIAA1096 XTP2		SUBCELLULAR LOCATION: Cytoplasm, Stress granule {ECO:0000305|PubMed:29395067}.		13.924	14.3227	14.0712	14.2645	13.67	13.2304	13.8711	13.9363	13.995	14.0473	14.1138	13.8155	14.4066	14.0751	14.4411	14.375	0.0433458	0.350051	-0.46866	0.219771	0.572396	-0.152722	0.200104	0.411451	0.178818
Q9Y520	PRC2C_HUMAN_K2877_M1	1	1	K.VEEKPPPAPSIATK@PVR.T	sp|Q9Y520|PRC2C_HUMAN-K2877	PRC2C_HUMAN	Protein PRRC2C (BAT2 domain-containing protein 1) (HBV X-transactivated gene 2 protein) (HBV XAg-transactivated protein 2) (HLA-B-associated transcript 2-like 2) (Proline-rich and coiled-coil-containing protein 2C)	PRRC2C BAT2D1 BAT2L2 KIAA1096 XTP2		SUBCELLULAR LOCATION: Cytoplasm, Stress granule {ECO:0000305|PubMed:29395067}.		15.5804	15.6024	15.4603	15.4355	15.1791	15.1201	15.6366	15.4611	15.6628	15.151	15.3957	15.482	15.5751	15.667	15.7152	15.6265	0.232604	0.624604	-0.170398	0.42996	0.740912	-0.0967307	0.0494966	0.19525	0.126315
Q9Y520	PRC2C_HUMAN_K2885_M1	1	1	R.TGPIK@PQAIK.T	sp|Q9Y520|PRC2C_HUMAN-K2885	PRC2C_HUMAN	Protein PRRC2C (BAT2 domain-containing protein 1) (HBV X-transactivated gene 2 protein) (HBV XAg-transactivated protein 2) (HLA-B-associated transcript 2-like 2) (Proline-rich and coiled-coil-containing protein 2C)	PRRC2C BAT2D1 BAT2L2 KIAA1096 XTP2		SUBCELLULAR LOCATION: Cytoplasm, Stress granule {ECO:0000305|PubMed:29395067}.		13.513	13.3004	13.784	13.5591	13.3387	13.8143	13.6647	13.8002	13.9115	13.507	13.5392	13.9542	14.0109	14.0273	13.7811	13.5327	0.466839	0.794154	0.115345	0.268089	0.614194	0.188845	0.0982356	0.281756	0.298892
Q9Y520	PRC2C_HUMAN_K364_M1	1	1	K.ASENNENK@K.E	sp|Q9Y520|PRC2C_HUMAN-K364	PRC2C_HUMAN	Protein PRRC2C (BAT2 domain-containing protein 1) (HBV X-transactivated gene 2 protein) (HBV XAg-transactivated protein 2) (HLA-B-associated transcript 2-like 2) (Proline-rich and coiled-coil-containing protein 2C)	PRRC2C BAT2D1 BAT2L2 KIAA1096 XTP2		SUBCELLULAR LOCATION: Cytoplasm, Stress granule {ECO:0000305|PubMed:29395067}.		14.8967	14.8533	15.1374	14.9199	15.3273	15.0141	14.9861	15.2383	15.1611	15.0792	15.3188	15.0036	14.962	15.3884	14.864	15.1906	0.121165	0.49604	0.189602	0.0875424	0.395988	0.188853	0.306306	0.517721	0.149421
Q9Y520	PRC2C_HUMAN_K392_M1	1	1	K.VPYGK@GPSFNQER.G	sp|Q9Y520|PRC2C_HUMAN-K392	PRC2C_HUMAN	Protein PRRC2C (BAT2 domain-containing protein 1) (HBV X-transactivated gene 2 protein) (HBV XAg-transactivated protein 2) (HLA-B-associated transcript 2-like 2) (Proline-rich and coiled-coil-containing protein 2C)	PRRC2C BAT2D1 BAT2L2 KIAA1096 XTP2		SUBCELLULAR LOCATION: Cytoplasm, Stress granule {ECO:0000305|PubMed:29395067}.		17.0403	16.7482	14.7934	16.1946	15.2678	16.84	16.9702	15.6424	17.2844	15.3261	17.8904	16.8413	17.5893	17.6818	17.7472	18.6898	0.983624	0.996111	-0.0140383	0.419572	0.732126	0.641438	0.0213795	0.125993	1.73293
Q9Y520	PRC2C_HUMAN_K47_M1	1	1	R.HGLQSLGK@VGISR.R	sp|Q9Y520|PRC2C_HUMAN-K47	PRC2C_HUMAN	Protein PRRC2C (BAT2 domain-containing protein 1) (HBV X-transactivated gene 2 protein) (HBV XAg-transactivated protein 2) (HLA-B-associated transcript 2-like 2) (Proline-rich and coiled-coil-containing protein 2C)	PRRC2C BAT2D1 BAT2L2 KIAA1096 XTP2		SUBCELLULAR LOCATION: Cytoplasm, Stress granule {ECO:0000305|PubMed:29395067}.		12.1137	12.1343	12.2951	11.7245	11.4806	11.5445	12.2804	11.9871	12.5263	12.0183	12.0413	12.2146	12.5365	12.3767	11.9237	12.5021	0.320069	0.696645	-0.243751	0.459439	0.76197	0.133212	0.200054	0.411451	0.267867
Q9Y520	PRC2C_HUMAN_K484_M1	1	1	K.AAC#AEK@LK.R	sp|Q9Y520|PRC2C_HUMAN-K484	PRC2C_HUMAN	Protein PRRC2C (BAT2 domain-containing protein 1) (HBV X-transactivated gene 2 protein) (HBV XAg-transactivated protein 2) (HLA-B-associated transcript 2-like 2) (Proline-rich and coiled-coil-containing protein 2C)	PRRC2C BAT2D1 BAT2L2 KIAA1096 XTP2		SUBCELLULAR LOCATION: Cytoplasm, Stress granule {ECO:0000305|PubMed:29395067}.		12.4341	12.2886	12.7536	12.7792	12.5129	12.9312	12.9133	12.4782	12.7138	12.7769	12.7733	12.9888	13.1217	12.7908	12.7188	12.7397	0.433201	0.773494	0.145019	0.114196	0.4431	0.249335	0.118433	0.312341	0.278896
Q9Y520	PRC2C_HUMAN_K491_M1	1	1	K.RLDEK@LGILEK.Q	sp|Q9Y520|PRC2C_HUMAN-K491	PRC2C_HUMAN	Protein PRRC2C (BAT2 domain-containing protein 1) (HBV X-transactivated gene 2 protein) (HBV XAg-transactivated protein 2) (HLA-B-associated transcript 2-like 2) (Proline-rich and coiled-coil-containing protein 2C)	PRRC2C BAT2D1 BAT2L2 KIAA1096 XTP2		SUBCELLULAR LOCATION: Cytoplasm, Stress granule {ECO:0000305|PubMed:29395067}.		12.6146	12.8923	12.5227	12.6786	12.6577	12.6039	12.8742	12.6655	12.4445	12.2533	12.4937	12.5623	13.1504	12.972	13.0467	13.0097	0.821395	0.945626	0.0232507	0.0593196	0.34007	-0.238613	0.00565245	0.0606371	0.367655
Q9Y520	PRC2C_HUMAN_K980_M1	1	1	R.SSEGPK@PEK.V	sp|Q9Y520|PRC2C_HUMAN-K980	PRC2C_HUMAN	Protein PRRC2C (BAT2 domain-containing protein 1) (HBV X-transactivated gene 2 protein) (HBV XAg-transactivated protein 2) (HLA-B-associated transcript 2-like 2) (Proline-rich and coiled-coil-containing protein 2C)	PRRC2C BAT2D1 BAT2L2 KIAA1096 XTP2		SUBCELLULAR LOCATION: Cytoplasm, Stress granule {ECO:0000305|PubMed:29395067}.		12.4638	12.3081	12.7308	12.6748	12.5033	12.2427	12.5835	12.7714	12.6411	12.1069	12.3188	12.2784	12.5818	13.3738	12.3097	12.6526	0.900315	0.969876	-0.0191725	0.209636	0.561857	-0.20807	0.482296	0.667988	0.185076
Q9Y520	PRC2C_HUMAN_K983_M1	1	1	R.SSEGPKPEK@.V	sp|Q9Y520|PRC2C_HUMAN-K983	PRC2C_HUMAN	Protein PRRC2C (BAT2 domain-containing protein 1) (HBV X-transactivated gene 2 protein) (HBV XAg-transactivated protein 2) (HLA-B-associated transcript 2-like 2) (Proline-rich and coiled-coil-containing protein 2C)	PRRC2C BAT2D1 BAT2L2 KIAA1096 XTP2		SUBCELLULAR LOCATION: Cytoplasm, Stress granule {ECO:0000305|PubMed:29395067}.		12.9817	12.636	12.5338	12.6441	12.9926	12.4428	12.8122	12.7562	12.1236	12.5612	12.9085	12.4174	12.7592	13.5667	12.4194	13.1662	0.741004	0.918369	0.0520539	0.341562	0.673493	-0.196224	0.336561	0.545544	0.278937
Q9Y530	OARD1_HUMAN_K51_M1	1	1	K.K@FGGVQELLNQQK.K	sp|Q9Y530|OARD1_HUMAN-K51	OARD1_HUMAN	ADP-ribose glycohydrolase OARD1 (O-acetyl-ADP-ribose deacetylase 1) (EC 3.5.1.-) (Terminal ADP-ribose protein glycohydrolase 1) ([Protein ADP-ribosylglutamate] hydrolase OARD1) (EC 3.2.2.-)	OARD1 C6orf130 TARG1	ACT_SITE 84; /note="Nucleophile"; /evidence="ECO:0000269|PubMed:23481255"; ACT_SITE 125; /note="Proton acceptor"; /evidence="ECO:0000269|PubMed:21849506, ECO:0000269|PubMed:23481255"	SUBCELLULAR LOCATION: Nucleus, nucleoplasm {ECO:0000269|PubMed:23481255, ECO:0000269|PubMed:29712969}. Nucleus, nucleolus {ECO:0000269|PubMed:29712969}. Chromosome {ECO:0000269|PubMed:23481255}. Note=Localizes both in the nucleoplasm and in the nucleolus (PubMed:29712969). Relocalizes to the nucleoplasm in response to DNA damage (PubMed:29712969). Recruited to DNA lesion regions following DNA damage (PubMed:23481255). {ECO:0000269|PubMed:23481255, ECO:0000269|PubMed:29712969}.		13.044	13.6274	13.4776	13.4249	13.6504	13.3844	13.3131	13.0172	13.1893	13.4799	13.6615	13.6797	13.6619	13.2957	13.425	13.5901	0.781427	0.932298	-0.0521942	0.540939	0.809337	0.109124	0.528289	0.705251	0.0997112
Q9Y546	LRC42_HUMAN_K323_M1	1	1	R.VTAEAVK@PR.E	sp|Q9Y546|LRC42_HUMAN-K323	LRC42_HUMAN	Leucine-rich repeat-containing protein 42	LRRC42				11.8027	11.6737	12.1835	11.6871	11.2654	11.7405	11.3244	12.2453	11.8445	11.3469	11.8206	11.5198	12.1013	12.0014	11.2524	11.5215	0.47981	0.800439	-0.19286	0.274621	0.6198	-0.203805	0.632194	0.778934	-0.117577
Q9Y547	IFT25_HUMAN_K91_M1	1	1	K.EPVDFEQWIEK@.D	sp|Q9Y547|IFT25_HUMAN-K91	IFT25_HUMAN	Intraflagellar transport protein 25 homolog (Heat shock protein beta-11) (Hspb11) (Heat shock protein family B member 11) (Placental protein 25) (PP25)	IFT25 C1orf41 HSPB11 HSPC034		SUBCELLULAR LOCATION: Cell projection, cilium {ECO:0000250|UniProtKB:Q9D6H2}.		11.608	12.0046	11.6948	12.0501	11.9001	12.0244	11.6411	11.1394	11.8734	11.7899	12.1095	12.3351	12.1545	11.6138	11.7943	11.8456	0.495463	0.809673	-0.163153	0.299622	0.640234	0.187581	0.938662	0.965958	0.0126376
Q9Y570	PPME1_HUMAN_K280_M1	1	1	R.KKEDDMETK@K.D	sp|Q9Y570|PPME1_HUMAN-K280	PPME1_HUMAN	Protein phosphatase methylesterase 1 (PME-1) (EC 3.1.1.89)	PPME1 PME1 PP2593 PRO0750	ACT_SITE 156; /evidence="ECO:0000269|PubMed:18394995"; ACT_SITE 181; /evidence="ECO:0000269|PubMed:18394995"; ACT_SITE 349; /evidence="ECO:0000269|PubMed:18394995"		PTM: Phosphorylated by SIK1 following increases in intracellular sodium, leading to dissociation from the protein phosphatase 2A (PP2A) complex and subsequent dephosphorylation of sodium/potassium-transporting ATPase ATP1A1. {ECO:0000250}.	14.9801	14.8362	15.2376	14.7482	14.792	14.8977	14.9855	15.0739	15.0192	14.6482	14.6287	14.9035	15.0618	15.6414	14.9613	15.0999	0.917794	0.976509	-0.0132178	0.33553	0.670479	-0.150616	0.244789	0.459549	0.2406
Q9Y580	RBM7_HUMAN_K231_M1	1	1	R.GK@RDDFFYEDR.N	sp|Q9Y580|RBM7_HUMAN-K231	RBM7_HUMAN	RNA-binding protein 7 (RNA-binding motif protein 7)	RBM7		SUBCELLULAR LOCATION: Nucleus, nucleoplasm {ECO:0000269|PubMed:21855801, ECO:0000269|PubMed:25852104}. Nucleus {ECO:0000250|UniProtKB:Q9CQT2}. Note=Excluded from the nucleolus. {ECO:0000269|PubMed:21855801}.	PTM: Phosphorylated at Ser-136 by MAPK14/p38-alpha-activated MAPKAPK2/MK2; this phosphorylation is stress-dependent; this phosphorylation decreases its RNA-binding capacity therefore affecting RNA nuclear exosome-mediated degradation (PubMed:25189701, PubMed:25525152). This phosphorylation mediates YWHAE and YWHAZ interactions (PubMed:25189701). {ECO:0000269|PubMed:25189701, ECO:0000269|PubMed:25525152}.	13.2955	13.1268	13.1659	13.2075	13.3357	13.4802	13.494	13.4404	13.896	13.4727	13.4569	13.7991	14.2608	14.1472	13.9415	13.8611	0.00336291	0.161183	0.238692	0.00821003	0.167348	0.457241	0.000131921	0.0128464	0.853729
Q9Y5A6	ZSC21_HUMAN_K232_M1	1	1	K.GDIISVIIANK@PEASLER.Q	sp|Q9Y5A6|ZSC21_HUMAN-K232	ZSC21_HUMAN	Zinc finger and SCAN domain-containing protein 21 (Renal carcinoma antigen NY-REN-21) (Zinc finger protein 38 homolog) (Zfp-38)	ZSCAN21 ZFP38 ZNF38		SUBCELLULAR LOCATION: Nucleus {ECO:0000255|PROSITE-ProRule:PRU00187}.		12.7187	13.328	13.3421	13.06	12.9238	12.7421	13.0445	12.9313	13.1981	12.8271	12.5354	12.6633	13.2191	13.2163	13.0116	13.483	0.251851	0.639364	-0.201755	0.18603	0.537166	-0.30623	0.518243	0.696721	0.120312
Q9Y5A7	NUB1_HUMAN_K312_M1	1	1	K.LNLAQK@C#FK.N	sp|Q9Y5A7|NUB1_HUMAN-K312	NUB1_HUMAN	NEDD8 ultimate buster 1 (Negative regulator of ubiquitin-like proteins 1) (Renal carcinoma antigen NY-REN-18)	NUB1 NYREN18		SUBCELLULAR LOCATION: Nucleus {ECO:0000269|PubMed:11259415}. Note=Predominantly nuclear.		12.2348	12.2385	13.0192	13.1048	13.7263	13.392	12.8191	13.2138	12.9071	12.9846	13.3088	13.0795	13.0157	13.2492	12.9338	12.5759	0.0809021	0.436507	0.638462	0.149131	0.491939	0.420655	0.328394	0.538552	0.294325
Q9Y5A7	NUB1_HUMAN_K336_M1	1	1	K.EK@VLFLR.L	sp|Q9Y5A7|NUB1_HUMAN-K336	NUB1_HUMAN	NEDD8 ultimate buster 1 (Negative regulator of ubiquitin-like proteins 1) (Renal carcinoma antigen NY-REN-18)	NUB1 NYREN18		SUBCELLULAR LOCATION: Nucleus {ECO:0000269|PubMed:11259415}. Note=Predominantly nuclear.		12.6914	13.1533	13.2683	13.3809	13.1785	13.3175	13.0859	13.0903	13.3299	13.2972	12.937	12.9772	13.2228	12.7953	13.2133	13.1237	0.790873	0.93542	0.0445694	0.950582	0.98252	0.011844	0.85477	0.91845	-0.0346929
Q9Y5A9	YTHD2_HUMAN_K193_M1	1	3	K.APGM*NTIDQGMAALK@LGSTEVASNVPK.V;K.APGMNTIDQGM*AALK@LGSTEVASNVPK.V;K.APGMNTIDQGMAALK@LGSTEVASNVPK.V	sp|Q9Y5A9|YTHD2_HUMAN-K193	YTHD2_HUMAN	YTH domain-containing family protein 2 (DF2) (CLL-associated antigen KW-14) (High-glucose-regulated protein 8) (Renal carcinoma antigen NY-REN-2)	YTHDF2 HGRG8		SUBCELLULAR LOCATION: Cytoplasm, cytosol {ECO:0000269|PubMed:26458103, ECO:0000269|PubMed:31292544, ECO:0000269|PubMed:32492408}. Cytoplasm, P-body {ECO:0000269|PubMed:24284625, ECO:0000269|PubMed:31292544, ECO:0000269|PubMed:32492408}. Cytoplasm, Stress granule {ECO:0000269|PubMed:31292544, ECO:0000269|PubMed:32451507}. Nucleus {ECO:0000269|PubMed:26458103}. Note=Localizes to the cytosol and relocates to the nucleus following heat shock stress (PubMed:26458103). Can partition into different structures: into P-bodies in unstressed cells, and into stress granules during stress (PubMed:31292544). {ECO:0000269|PubMed:26458103, ECO:0000269|PubMed:31292544}.	PTM: Ubiquitinated by the SCF(SKP2) complex, leading to its degradation. {ECO:0000269|PubMed:32267835}.	14.0654	13.8658	14.2511	14.308	14.3125	14.2963	14.3451	14.3965	14.4437	14.4949	14.7037	14.4287	14.882	14.765	14.7058	14.7164	0.0806504	0.436148	0.214981	0.0157315	0.20722	0.395162	0.00098435	0.0276323	0.644681
Q9Y5A9	YTHD2_HUMAN_K245_M1	1	1	K.PASWADIASK@PAK.Q	sp|Q9Y5A9|YTHD2_HUMAN-K245	YTHD2_HUMAN	YTH domain-containing family protein 2 (DF2) (CLL-associated antigen KW-14) (High-glucose-regulated protein 8) (Renal carcinoma antigen NY-REN-2)	YTHDF2 HGRG8		SUBCELLULAR LOCATION: Cytoplasm, cytosol {ECO:0000269|PubMed:26458103, ECO:0000269|PubMed:31292544, ECO:0000269|PubMed:32492408}. Cytoplasm, P-body {ECO:0000269|PubMed:24284625, ECO:0000269|PubMed:31292544, ECO:0000269|PubMed:32492408}. Cytoplasm, Stress granule {ECO:0000269|PubMed:31292544, ECO:0000269|PubMed:32451507}. Nucleus {ECO:0000269|PubMed:26458103}. Note=Localizes to the cytosol and relocates to the nucleus following heat shock stress (PubMed:26458103). Can partition into different structures: into P-bodies in unstressed cells, and into stress granules during stress (PubMed:31292544). {ECO:0000269|PubMed:26458103, ECO:0000269|PubMed:31292544}.	PTM: Ubiquitinated by the SCF(SKP2) complex, leading to its degradation. {ECO:0000269|PubMed:32267835}.	16.0173	15.8652	16.2501	16.1992	15.8636	15.7941	15.9774	15.9454	16.0738	15.9431	15.81	16.0753	15.9463	16.0682	16.106	15.8984	0.101853	0.469305	-0.187826	0.3604	0.689172	-0.107395	0.467684	0.657028	-0.0782124
Q9Y5B0	CTDP1_HUMAN_K780_M1	1	1	R.IYDSNTGK@LIR.T	sp|Q9Y5B0|CTDP1_HUMAN-K780	CTDP1_HUMAN	RNA polymerase II subunit A C-terminal domain phosphatase (EC 3.1.3.16) (TFIIF-associating CTD phosphatase)	CTDP1 FCP1		SUBCELLULAR LOCATION: Nucleus {ECO:0000269|PubMed:22692537}. Cytoplasm, cytoskeleton, microtubule organizing center, centrosome {ECO:0000269|PubMed:22692537}. Cytoplasm, cytoskeleton, spindle pole {ECO:0000269|PubMed:22692537}. Midbody {ECO:0000269|PubMed:22692537}. Note=Found at centrosomes in prometaphase, at spindle and spindle poles in metaphase and at spindle midzone and midbody in anaphase and telophase-G1 respectively.	PTM: Phosphorylated. In the presence of TFIIF, the phosphorylated form has an increased CTD phosphatase activity. The phosphorylation is required for the physical interaction with GTF2F1. {ECO:0000269|PubMed:12591939}.	16.6092	16.645	16.6682	16.6389	16.9668	16.8567	16.9017	17.0217	17.1237	16.9731	16.8988	17.0352	17.2988	17.3989	17.3711	17.4238	0.000241718	0.0640292	0.296387	0.000297735	0.0444526	0.367366	2.86563e-07	0.00169449	0.73283
Q9Y5B6	PAXB1_HUMAN_K164_M1	1	1	K.TELNSSAESEQPLDK@TGHVK.D	sp|Q9Y5B6|PAXB1_HUMAN-K164	PAXB1_HUMAN	PAX3- and PAX7-binding protein 1 (GC-rich sequence DNA-binding factor 1)	PAXBP1 C21orf66 GCFC GCFC1		SUBCELLULAR LOCATION: Nucleus {ECO:0000250|UniProtKB:P58501}.		11.3434	11.7318	11.7261	11.5177	11.8167	11.7853	11.6726	11.8541	11.3338	11.4932	11.6957	11.929	12.6936	12.633	12.2511	12.2344	0.0920918	0.454094	0.202441	0.841455	0.942295	0.0332044	0.00127683	0.0309329	0.873298
Q9Y5B6	PAXB1_HUMAN_K250_M1	1	1	R.ELGDFTPHDNEPGK@GR.L	sp|Q9Y5B6|PAXB1_HUMAN-K250	PAXB1_HUMAN	PAX3- and PAX7-binding protein 1 (GC-rich sequence DNA-binding factor 1)	PAXBP1 C21orf66 GCFC GCFC1		SUBCELLULAR LOCATION: Nucleus {ECO:0000250|UniProtKB:P58501}.		13.2721	13.6118	13.2505	12.6877	13.7724	13.3689	12.9435	13.5337	13.2619	12.8683	13.6455	13.4119	13.2455	13.6376	13.4755	13.7685	0.471298	0.796592	0.199121	0.728771	0.90258	0.091411	0.192255	0.403004	0.32625
Q9Y5B6	PAXB1_HUMAN_K278_M1	1	1	R.IVFSVK@EK.S	sp|Q9Y5B6|PAXB1_HUMAN-K278	PAXB1_HUMAN	PAX3- and PAX7-binding protein 1 (GC-rich sequence DNA-binding factor 1)	PAXBP1 C21orf66 GCFC GCFC1		SUBCELLULAR LOCATION: Nucleus {ECO:0000250|UniProtKB:P58501}.		17.0864	17.2081	17.2846	17.1048	17.2706	17.2911	17.1938	17.2925	17.4717	17.232	17.4197	17.2318	17.6995	17.6268	17.5797	17.6197	0.129988	0.508428	0.0910306	0.0747875	0.372897	0.167802	0.000124081	0.0126045	0.46044
Q9Y5B6	PAXB1_HUMAN_K377_M1	1	2	K.TDNTVPFK@TPSNEM*TPVTIDLVK.K;K.TDNTVPFK@TPSNEMTPVTIDLVK.K	sp|Q9Y5B6|PAXB1_HUMAN-K377	PAXB1_HUMAN	PAX3- and PAX7-binding protein 1 (GC-rich sequence DNA-binding factor 1)	PAXBP1 C21orf66 GCFC GCFC1		SUBCELLULAR LOCATION: Nucleus {ECO:0000250|UniProtKB:P58501}.		13.9335	14.0336	14.0139	14.3608	14.3949	13.9758	14.4977	14.3037	14.5396	14.5176	14.4777	14.1769	14.2869	14.4372	14.3041	13.9509	0.207926	0.602729	0.207588	0.0354418	0.279731	0.342492	0.298644	0.510577	0.159333
Q9Y5B9	SP16H_HUMAN_K216_M1	1	1	R.HSK@LAESVEK.A	sp|Q9Y5B9|SP16H_HUMAN-K216	SP16H_HUMAN	FACT complex subunit SPT16 (Chromatin-specific transcription elongation factor 140 kDa subunit) (FACT 140 kDa subunit) (FACTp140) (Facilitates chromatin transcription complex subunit SPT16) (hSPT16)	SUPT16H FACT140 FACTP140		SUBCELLULAR LOCATION: Nucleus {ECO:0000269|PubMed:10421373}. Chromosome {ECO:0000269|PubMed:10421373}. Note=Colocalizes with RNA polymerase II on chromatin. Recruited to actively transcribed loci.	PTM: ADP-ribosylated. ADP-ribosylation by PARP1 is induced by genotoxic stress and correlates with dissociation of FACT from chromatin.	13.8718	13.5223	13.8332	13.9145	13.9151	13.7987	13.5544	14.066	13.7813	14.3023	13.8638	13.8533	13.58	13.7366	14.1019	13.7155	0.74295	0.918964	0.0481138	0.310025	0.65088	0.164754	0.989727	0.993527	-0.00191863
Q9Y5B9	SP16H_HUMAN_K263_M1	1	1	K.FSVVSDK@.N	sp|Q9Y5B9|SP16H_HUMAN-K263	SP16H_HUMAN	FACT complex subunit SPT16 (Chromatin-specific transcription elongation factor 140 kDa subunit) (FACT 140 kDa subunit) (FACTp140) (Facilitates chromatin transcription complex subunit SPT16) (hSPT16)	SUPT16H FACT140 FACTP140		SUBCELLULAR LOCATION: Nucleus {ECO:0000269|PubMed:10421373}. Chromosome {ECO:0000269|PubMed:10421373}. Note=Colocalizes with RNA polymerase II on chromatin. Recruited to actively transcribed loci.	PTM: ADP-ribosylated. ADP-ribosylation by PARP1 is induced by genotoxic stress and correlates with dissociation of FACT from chromatin.	12.6772	12.6157	13.0949	13.0375	13.1438	12.9176	13.0647	12.9999	13.059	12.8524	12.6594	12.8982	13.0049	13.5927	12.818	12.9001	0.231019	0.622982	0.175197	0.943228	0.979076	0.0109464	0.338118	0.547031	0.222649
Q9Y5B9	SP16H_HUMAN_K490_M1	1	1	K.ELAAQLNEEAK@R.R	sp|Q9Y5B9|SP16H_HUMAN-K490	SP16H_HUMAN	FACT complex subunit SPT16 (Chromatin-specific transcription elongation factor 140 kDa subunit) (FACT 140 kDa subunit) (FACTp140) (Facilitates chromatin transcription complex subunit SPT16) (hSPT16)	SUPT16H FACT140 FACTP140		SUBCELLULAR LOCATION: Nucleus {ECO:0000269|PubMed:10421373}. Chromosome {ECO:0000269|PubMed:10421373}. Note=Colocalizes with RNA polymerase II on chromatin. Recruited to actively transcribed loci.	PTM: ADP-ribosylated. ADP-ribosylation by PARP1 is induced by genotoxic stress and correlates with dissociation of FACT from chromatin.	13.0635	12.9791	12.6639	12.8611	12.8537	12.7923	13.051	12.735	13.1331	12.9705	13.3624	13.2244	13.1286	13.4941	13.3384	13.2308	0.769515	0.930212	-0.0339009	0.0569861	0.334544	0.28072	0.0131223	0.0952633	0.406083
Q9Y5B9	SP16H_HUMAN_K528_M1	1	1	R.EMK@IYIDK.K	sp|Q9Y5B9|SP16H_HUMAN-K528	SP16H_HUMAN	FACT complex subunit SPT16 (Chromatin-specific transcription elongation factor 140 kDa subunit) (FACT 140 kDa subunit) (FACTp140) (Facilitates chromatin transcription complex subunit SPT16) (hSPT16)	SUPT16H FACT140 FACTP140		SUBCELLULAR LOCATION: Nucleus {ECO:0000269|PubMed:10421373}. Chromosome {ECO:0000269|PubMed:10421373}. Note=Colocalizes with RNA polymerase II on chromatin. Recruited to actively transcribed loci.	PTM: ADP-ribosylated. ADP-ribosylation by PARP1 is induced by genotoxic stress and correlates with dissociation of FACT from chromatin.	11.9137	11.4564	12.2911	12.0609	12.5555	12.5267	12.72	12.4233	12.1577	12.52	12.0436	12.4177	12.2256	12.2182	12.0789	11.7725	0.0153126	0.245977	0.625854	0.139541	0.47835	0.354211	0.511788	0.691731	0.143269
Q9Y5B9	SP16H_HUMAN_K674_M1	1	1	K.DLYIRPNIAQK@R.M	sp|Q9Y5B9|SP16H_HUMAN-K674	SP16H_HUMAN	FACT complex subunit SPT16 (Chromatin-specific transcription elongation factor 140 kDa subunit) (FACT 140 kDa subunit) (FACTp140) (Facilitates chromatin transcription complex subunit SPT16) (hSPT16)	SUPT16H FACT140 FACTP140		SUBCELLULAR LOCATION: Nucleus {ECO:0000269|PubMed:10421373}. Chromosome {ECO:0000269|PubMed:10421373}. Note=Colocalizes with RNA polymerase II on chromatin. Recruited to actively transcribed loci.	PTM: ADP-ribosylated. ADP-ribosylation by PARP1 is induced by genotoxic stress and correlates with dissociation of FACT from chromatin.	17.6686	17.5653	17.6299	17.5268	17.7817	17.6666	17.5283	17.6669	17.6382	17.5954	17.9618	17.651	17.6508	17.7478	17.5584	17.6521	0.338507	0.710633	0.063222	0.252782	0.601395	0.113922	0.317366	0.527778	0.0546013
Q9Y5B9	SP16H_HUMAN_K696_M1	1	1	R.GDK@VDILYNNIK.H	sp|Q9Y5B9|SP16H_HUMAN-K696	SP16H_HUMAN	FACT complex subunit SPT16 (Chromatin-specific transcription elongation factor 140 kDa subunit) (FACT 140 kDa subunit) (FACTp140) (Facilitates chromatin transcription complex subunit SPT16) (hSPT16)	SUPT16H FACT140 FACTP140		SUBCELLULAR LOCATION: Nucleus {ECO:0000269|PubMed:10421373}. Chromosome {ECO:0000269|PubMed:10421373}. Note=Colocalizes with RNA polymerase II on chromatin. Recruited to actively transcribed loci.	PTM: ADP-ribosylated. ADP-ribosylation by PARP1 is induced by genotoxic stress and correlates with dissociation of FACT from chromatin.	13.6809	13.6388	13.3961	13.4882	13.7467	13.4072	13.6746	13.4699	13.2383	13.1809	13.4796	13.6495	13.5084	14.0167	13.7718	13.7178	0.829183	0.947693	0.0235563	0.245361	0.595373	-0.16396	0.152373	0.356199	0.202644
Q9Y5B9	SP16H_HUMAN_K732_M1	1	2	K.NAIM*FGK@K.R;K.NAIMFGK@K.R	sp|Q9Y5B9|SP16H_HUMAN-K732	SP16H_HUMAN	FACT complex subunit SPT16 (Chromatin-specific transcription elongation factor 140 kDa subunit) (FACT 140 kDa subunit) (FACTp140) (Facilitates chromatin transcription complex subunit SPT16) (hSPT16)	SUPT16H FACT140 FACTP140		SUBCELLULAR LOCATION: Nucleus {ECO:0000269|PubMed:10421373}. Chromosome {ECO:0000269|PubMed:10421373}. Note=Colocalizes with RNA polymerase II on chromatin. Recruited to actively transcribed loci.	PTM: ADP-ribosylated. ADP-ribosylation by PARP1 is induced by genotoxic stress and correlates with dissociation of FACT from chromatin.	12.9147	12.9477	13.5453	13.2453	13.637	13.3802	13.5823	12.8553	13.1462	12.8655	12.7246	13.3038	12.6081	13.3393	13.1966	13.2009	0.419531	0.763382	0.200443	0.467386	0.767204	-0.153209	0.737826	0.848104	-0.0770188
Q9Y5B9	SP16H_HUMAN_K781_M1	1	1	K.TAFK@NFIEK.V	sp|Q9Y5B9|SP16H_HUMAN-K781	SP16H_HUMAN	FACT complex subunit SPT16 (Chromatin-specific transcription elongation factor 140 kDa subunit) (FACT 140 kDa subunit) (FACTp140) (Facilitates chromatin transcription complex subunit SPT16) (hSPT16)	SUPT16H FACT140 FACTP140		SUBCELLULAR LOCATION: Nucleus {ECO:0000269|PubMed:10421373}. Chromosome {ECO:0000269|PubMed:10421373}. Note=Colocalizes with RNA polymerase II on chromatin. Recruited to actively transcribed loci.	PTM: ADP-ribosylated. ADP-ribosylation by PARP1 is induced by genotoxic stress and correlates with dissociation of FACT from chromatin.	11.3348	11.6221	11.5098	11.7501	12.0611	12.0868	12.1522	11.8124	11.8103	10.8173	11.844	11.4445	11.8216	12.1409	11.2963	12.2589	0.00628538	0.186303	0.47392	0.777264	0.919253	-0.0752094	0.211418	0.423641	0.325219
Q9Y5J1	UTP18_HUMAN_K41_M1	1	1	K.AGAGPGGPPQK@PAPSSQR.K	sp|Q9Y5J1|UTP18_HUMAN-K41	UTP18_HUMAN	U3 small nucleolar RNA-associated protein 18 homolog (WD repeat-containing protein 50)	UTP18 WDR50 CDABP0061 CGI-48		SUBCELLULAR LOCATION: Nucleus, nucleolus {ECO:0000269|PubMed:12429849, ECO:0000269|PubMed:34516797}.		12.913	12.0464	12.7694	13.0968	12.35	12.5483	12.7559	12.5841	13.2101	12.9738	12.6832	12.2816	12.7035	13.3067	12.6742	13.456	0.570205	0.84697	-0.146839	0.799893	0.927983	0.0807618	0.324443	0.534929	0.328692
Q9Y5J1	UTP18_HUMAN_K542_M1	1	2	R.SGYFALGNEK@.G;R.SGYFALGNEK@GK.A	sp|Q9Y5J1|UTP18_HUMAN-K542	UTP18_HUMAN	U3 small nucleolar RNA-associated protein 18 homolog (WD repeat-containing protein 50)	UTP18 WDR50 CDABP0061 CGI-48		SUBCELLULAR LOCATION: Nucleus, nucleolus {ECO:0000269|PubMed:12429849, ECO:0000269|PubMed:34516797}.		12.8981	13.498	13.2404	12.9739	13.527	13.5081	13.671	13.4676	13.8522	13.0337	13.6386	13.7546	13.6027	13.9171	13.2617	13.7594	0.0345021	0.324742	0.39084	0.118432	0.451354	0.417192	0.0486229	0.19345	0.482628
Q9Y5K5	UCHL5_HUMAN_K154_M1	1	2	R.QQM*FEFDTK@TSAK.E;R.QQMFEFDTK@TSAK.E	sp|Q9Y5K5|UCHL5_HUMAN-K154	UCHL5_HUMAN	Ubiquitin carboxyl-terminal hydrolase isozyme L5 (UCH-L5) (EC 3.4.19.12) (Ubiquitin C-terminal hydrolase UCH37) (Ubiquitin thioesterase L5)	UCHL5 UCH37 AD-019 CGI-70	ACT_SITE 88; /note="Nucleophile"; /evidence="ECO:0000255|PROSITE-ProRule:PRU01393"; ACT_SITE 164; /note="Proton donor"; /evidence="ECO:0000255|PROSITE-ProRule:PRU01393"	SUBCELLULAR LOCATION: Cytoplasm {ECO:0000269|PubMed:18922472}. Nucleus {ECO:0000269|PubMed:18922472}. Note=Associates with the proteasome 19S subunit in the cytoplasm. Associates with the INO80 complex in the nucleus.		13.2503	11.3621	13.0136	12.706	13.0687	13.6337	13.3722	13.084	13.4167	13.2017	13.6464	13.3199	13.103	13.8535	13.2815	13.7694	0.161636	0.549181	0.706631	0.109032	0.434619	0.813175	0.0927513	0.27379	0.91886
Q9Y5K5	UCHL5_HUMAN_K315_M1	1	1	K.TLAEHQQLIPLVEK@.A	sp|Q9Y5K5|UCHL5_HUMAN-K315	UCHL5_HUMAN	Ubiquitin carboxyl-terminal hydrolase isozyme L5 (UCH-L5) (EC 3.4.19.12) (Ubiquitin C-terminal hydrolase UCH37) (Ubiquitin thioesterase L5)	UCHL5 UCH37 AD-019 CGI-70	ACT_SITE 88; /note="Nucleophile"; /evidence="ECO:0000255|PROSITE-ProRule:PRU01393"; ACT_SITE 164; /note="Proton donor"; /evidence="ECO:0000255|PROSITE-ProRule:PRU01393"	SUBCELLULAR LOCATION: Cytoplasm {ECO:0000269|PubMed:18922472}. Nucleus {ECO:0000269|PubMed:18922472}. Note=Associates with the proteasome 19S subunit in the cytoplasm. Associates with the INO80 complex in the nucleus.		11.4625	11.0853	11.4814	12.007	11.5048	11.5091	12.0631	10.7825	12.6499	11.9932	12.0793	12.4009	11.3019	12.6309	11.1084	12.1986	0.89594	0.96893	-0.044168	0.0189475	0.22236	0.771788	0.489431	0.674418	0.30095
Q9Y5K6	CD2AP_HUMAN_K221_M1	1	1	R.GIGFGDIFK@.E	sp|Q9Y5K6|CD2AP_HUMAN-K221	CD2AP_HUMAN	CD2-associated protein (Adapter protein CMS) (Cas ligand with multiple SH3 domains)	CD2AP		SUBCELLULAR LOCATION: Cytoplasm, cytoskeleton {ECO:0000269|PubMed:15800069}. Cell projection, ruffle {ECO:0000269|PubMed:10339567}. Cell junction {ECO:0000269|PubMed:22891260}. Note=Colocalizes with F-actin and BCAR1/p130Cas in membrane ruffles (PubMed:10339567). Located at podocyte slit diaphragm between podocyte foot processes (By similarity). During late anaphase and telophase, concentrates in the vicinity of the midzone microtubules and in the midbody in late telophase (PubMed:15800069). {ECO:0000250|UniProtKB:Q9JLQ0, ECO:0000269|PubMed:10339567, ECO:0000269|PubMed:15800069}.	PTM: Phosphorylated on tyrosine residues; probably by c-Abl, Fyn and c-Src. {ECO:0000269|PubMed:10339567, ECO:0000269|PubMed:11067845, ECO:0000269|PubMed:15800069}.	13.6509	13.0766	13.5934	13.2849	12.9695	13.0702	13.1595	13.1176	13.4653	13.0896	13.0169	13.0368	12.9367	14.0988	13.0445	13.7241	0.0622094	0.397237	-0.322193	0.195649	0.54715	-0.249268	0.877561	0.932205	0.0495952
Q9Y5K6	CD2AP_HUMAN_K359_M1	1	2	K.APAPKPELIAAEK@.K;K.APAPKPELIAAEK@K.Y	sp|Q9Y5K6|CD2AP_HUMAN-K359	CD2AP_HUMAN	CD2-associated protein (Adapter protein CMS) (Cas ligand with multiple SH3 domains)	CD2AP		SUBCELLULAR LOCATION: Cytoplasm, cytoskeleton {ECO:0000269|PubMed:15800069}. Cell projection, ruffle {ECO:0000269|PubMed:10339567}. Cell junction {ECO:0000269|PubMed:22891260}. Note=Colocalizes with F-actin and BCAR1/p130Cas in membrane ruffles (PubMed:10339567). Located at podocyte slit diaphragm between podocyte foot processes (By similarity). During late anaphase and telophase, concentrates in the vicinity of the midzone microtubules and in the midbody in late telophase (PubMed:15800069). {ECO:0000250|UniProtKB:Q9JLQ0, ECO:0000269|PubMed:10339567, ECO:0000269|PubMed:15800069}.	PTM: Phosphorylated on tyrosine residues; probably by c-Abl, Fyn and c-Src. {ECO:0000269|PubMed:10339567, ECO:0000269|PubMed:11067845, ECO:0000269|PubMed:15800069}.	14.915	14.9576	15.1436	14.9195	14.8752	14.7052	14.8801	15.1022	15.0009	15.1341	15.0999	15.0308	15.4186	15.5198	15.2291	15.2945	0.376614	0.735924	-0.093283	0.232764	0.584529	0.0824612	0.00399834	0.0507246	0.381585
Q9Y5K6	CD2AP_HUMAN_K365_M1	1	1	K.YFSLK@PEEK.D	sp|Q9Y5K6|CD2AP_HUMAN-K365	CD2AP_HUMAN	CD2-associated protein (Adapter protein CMS) (Cas ligand with multiple SH3 domains)	CD2AP		SUBCELLULAR LOCATION: Cytoplasm, cytoskeleton {ECO:0000269|PubMed:15800069}. Cell projection, ruffle {ECO:0000269|PubMed:10339567}. Cell junction {ECO:0000269|PubMed:22891260}. Note=Colocalizes with F-actin and BCAR1/p130Cas in membrane ruffles (PubMed:10339567). Located at podocyte slit diaphragm between podocyte foot processes (By similarity). During late anaphase and telophase, concentrates in the vicinity of the midzone microtubules and in the midbody in late telophase (PubMed:15800069). {ECO:0000250|UniProtKB:Q9JLQ0, ECO:0000269|PubMed:10339567, ECO:0000269|PubMed:15800069}.	PTM: Phosphorylated on tyrosine residues; probably by c-Abl, Fyn and c-Src. {ECO:0000269|PubMed:10339567, ECO:0000269|PubMed:11067845, ECO:0000269|PubMed:15800069}.	12.1511	12.0289	12.5941	12.2382	11.6668	12.5029	11.7006	12.3649	12.4876	11.7571	12.685	12.4526	12.7827	13.0968	12.1235	12.2493	0.466618	0.793983	-0.194283	0.709045	0.892309	0.0924993	0.275623	0.488919	0.310032
Q9Y5K6	CD2AP_HUMAN_K378_M1	1	1	K.STLEQK@PSK.P	sp|Q9Y5K6|CD2AP_HUMAN-K378	CD2AP_HUMAN	CD2-associated protein (Adapter protein CMS) (Cas ligand with multiple SH3 domains)	CD2AP		SUBCELLULAR LOCATION: Cytoplasm, cytoskeleton {ECO:0000269|PubMed:15800069}. Cell projection, ruffle {ECO:0000269|PubMed:10339567}. Cell junction {ECO:0000269|PubMed:22891260}. Note=Colocalizes with F-actin and BCAR1/p130Cas in membrane ruffles (PubMed:10339567). Located at podocyte slit diaphragm between podocyte foot processes (By similarity). During late anaphase and telophase, concentrates in the vicinity of the midzone microtubules and in the midbody in late telophase (PubMed:15800069). {ECO:0000250|UniProtKB:Q9JLQ0, ECO:0000269|PubMed:10339567, ECO:0000269|PubMed:15800069}.	PTM: Phosphorylated on tyrosine residues; probably by c-Abl, Fyn and c-Src. {ECO:0000269|PubMed:10339567, ECO:0000269|PubMed:11067845, ECO:0000269|PubMed:15800069}.	12.0199	12.6509	12.709	12.5372	12.1078	12.3508	11.9961	12.1353	12.3641	11.936	11.9163	12.6218	12.3286	12.1339	12.3653	12.018	0.104877	0.472513	-0.331782	0.290963	0.632644	-0.269716	0.181725	0.390676	-0.267833
Q9Y5K6	CD2AP_HUMAN_K444_M1	1	1	K.FETEPVSK@LK.L	sp|Q9Y5K6|CD2AP_HUMAN-K444	CD2AP_HUMAN	CD2-associated protein (Adapter protein CMS) (Cas ligand with multiple SH3 domains)	CD2AP		SUBCELLULAR LOCATION: Cytoplasm, cytoskeleton {ECO:0000269|PubMed:15800069}. Cell projection, ruffle {ECO:0000269|PubMed:10339567}. Cell junction {ECO:0000269|PubMed:22891260}. Note=Colocalizes with F-actin and BCAR1/p130Cas in membrane ruffles (PubMed:10339567). Located at podocyte slit diaphragm between podocyte foot processes (By similarity). During late anaphase and telophase, concentrates in the vicinity of the midzone microtubules and in the midbody in late telophase (PubMed:15800069). {ECO:0000250|UniProtKB:Q9JLQ0, ECO:0000269|PubMed:10339567, ECO:0000269|PubMed:15800069}.	PTM: Phosphorylated on tyrosine residues; probably by c-Abl, Fyn and c-Src. {ECO:0000269|PubMed:10339567, ECO:0000269|PubMed:11067845, ECO:0000269|PubMed:15800069}.	11.9868	12.4182	12.5732	12.0326	11.8406	11.6148	12.2927	12.3708	12.2393	12.1916	11.7831	12.2115	12.9059	12.0708	11.9223	12.0371	0.372509	0.732975	-0.222971	0.447901	0.754068	-0.1463	0.946789	0.970456	-0.0186626
Q9Y5K6	CD2AP_HUMAN_K579_M1	1	1	K.VETDDVK@K.N	sp|Q9Y5K6|CD2AP_HUMAN-K579	CD2AP_HUMAN	CD2-associated protein (Adapter protein CMS) (Cas ligand with multiple SH3 domains)	CD2AP		SUBCELLULAR LOCATION: Cytoplasm, cytoskeleton {ECO:0000269|PubMed:15800069}. Cell projection, ruffle {ECO:0000269|PubMed:10339567}. Cell junction {ECO:0000269|PubMed:22891260}. Note=Colocalizes with F-actin and BCAR1/p130Cas in membrane ruffles (PubMed:10339567). Located at podocyte slit diaphragm between podocyte foot processes (By similarity). During late anaphase and telophase, concentrates in the vicinity of the midzone microtubules and in the midbody in late telophase (PubMed:15800069). {ECO:0000250|UniProtKB:Q9JLQ0, ECO:0000269|PubMed:10339567, ECO:0000269|PubMed:15800069}.	PTM: Phosphorylated on tyrosine residues; probably by c-Abl, Fyn and c-Src. {ECO:0000269|PubMed:10339567, ECO:0000269|PubMed:11067845, ECO:0000269|PubMed:15800069}.	11.9806	11.7464	12.1086	12.0656	12.2901	12.4943	12.3722	12.4367	12.1127	12.5247	11.8857	12.6878	12.6971	12.4875	12.3161	12.3119	0.00368332	0.164854	0.423053	0.154845	0.49941	0.327418	0.00774592	0.070512	0.477857
Q9Y5K6	CD2AP_HUMAN_K369_M1	1	1	K.YFSLKPEEK@.D	sp|Q9Y5K6|CD2AP_HUMAN-K369	CD2AP_HUMAN	CD2-associated protein (Adapter protein CMS) (Cas ligand with multiple SH3 domains)	CD2AP		SUBCELLULAR LOCATION: Cytoplasm, cytoskeleton {ECO:0000269|PubMed:15800069}. Cell projection, ruffle {ECO:0000269|PubMed:10339567}. Cell junction {ECO:0000269|PubMed:22891260}. Note=Colocalizes with F-actin and BCAR1/p130Cas in membrane ruffles (PubMed:10339567). Located at podocyte slit diaphragm between podocyte foot processes (By similarity). During late anaphase and telophase, concentrates in the vicinity of the midzone microtubules and in the midbody in late telophase (PubMed:15800069). {ECO:0000250|UniProtKB:Q9JLQ0, ECO:0000269|PubMed:10339567, ECO:0000269|PubMed:15800069}.	PTM: Phosphorylated on tyrosine residues; probably by c-Abl, Fyn and c-Src. {ECO:0000269|PubMed:10339567, ECO:0000269|PubMed:11067845, ECO:0000269|PubMed:15800069}.	11.4286	11.0815	11.508	11.7493	11.9204	11.9373	12.039	10.9541	11.2413	11.4395	11.6052	11.5377	12.3116	12.6434	12.078	12.6736	0.385356	0.742027	0.270831	0.932456	0.974833	0.0140704	0.00253363	0.0410262	0.984783
Q9Y5L0	TNPO3_HUMAN_K594_M1	1	1	K.K@LLSQEPSNGISSDPTVFLDR.L	sp|Q9Y5L0|TNPO3_HUMAN-K594	TNPO3_HUMAN	Transportin-3 (Importin-12) (Imp12) (Transportin-SR) (TRN-SR)	TNPO3 IPO12		SUBCELLULAR LOCATION: Nucleus envelope {ECO:0000269|PubMed:31192305, ECO:0000305|PubMed:10713112, ECO:0000305|PubMed:23543484}. Cytoplasm {ECO:0000269|PubMed:10713112}. Note=Localizes to the nuclear envelope and annulate lamellae, which consists in stacks of endoplasmic reticulum membranes containing a high density of nuclear pores. {ECO:0000269|PubMed:31192305}.		12.4845	13.2162	13.2495	12.9958	13.218	12.8283	12.9259	13.2281	13.2157	12.937	13.1916	13.2636	13.1855	13.2149	12.7875	12.7509	0.765591	0.928364	0.0635933	0.419833	0.732489	0.165474	0.993628	0.996451	-0.00179978
Q9Y5L0	TNPO3_HUMAN_K909_M1	1	2	K.QVTSAEEC#K@.Q;K.QVTSAEEC#K@QVC#WALR.D	sp|Q9Y5L0|TNPO3_HUMAN-K909	TNPO3_HUMAN	Transportin-3 (Importin-12) (Imp12) (Transportin-SR) (TRN-SR)	TNPO3 IPO12		SUBCELLULAR LOCATION: Nucleus envelope {ECO:0000269|PubMed:31192305, ECO:0000305|PubMed:10713112, ECO:0000305|PubMed:23543484}. Cytoplasm {ECO:0000269|PubMed:10713112}. Note=Localizes to the nuclear envelope and annulate lamellae, which consists in stacks of endoplasmic reticulum membranes containing a high density of nuclear pores. {ECO:0000269|PubMed:31192305}.		11.2685	10.6701	11.6405	10.6372	10.7538	11.8038	11.7277	10.866	11.0842	11.8302	11.2053	10.9446	12.0335	10.9584	10.8236	12.4528	0.549804	0.837639	0.233747	0.522375	0.801458	0.212011	0.315747	0.526369	0.512995
Q9Y5M8	SRPRB_HUMAN_K191_M1	1	1	K.SAK@LIQQQLEK.E	sp|Q9Y5M8|SRPRB_HUMAN-K191	SRPRB_HUMAN	Signal recognition particle receptor subunit beta (SR-beta) (Protein APMCF1)	SRPRB PSEC0230		SUBCELLULAR LOCATION: Endoplasmic reticulum membrane {ECO:0000250|UniProtKB:O13950}; Single-pass membrane protein {ECO:0000255}.		12.6881	12.3101	12.8073	12.8755	12.9876	12.593	12.8192	13.0377	13.1005	12.8564	13.2175	12.545	12.0108	13.1102	12.3718	12.7039	0.285211	0.665674	0.189101	0.231465	0.584018	0.259596	0.665247	0.801312	-0.12111
Q9Y5M8	SRPRB_HUMAN_K199_M1	1	2	K.LIQQQLEK@.E;K.LIQQQLEK@ELNTLR.V	sp|Q9Y5M8|SRPRB_HUMAN-K199	SRPRB_HUMAN	Signal recognition particle receptor subunit beta (SR-beta) (Protein APMCF1)	SRPRB PSEC0230		SUBCELLULAR LOCATION: Endoplasmic reticulum membrane {ECO:0000250|UniProtKB:O13950}; Single-pass membrane protein {ECO:0000255}.		13.1896	13.0857	13.3154	13.322	13.4629	13.0467	13.144	13.6708	13.3867	13.1005	13.486	13.0255	13.168	14.0645	13.6087	13.5353	0.530341	0.828494	0.102923	0.868376	0.953623	0.0214922	0.106014	0.293273	0.365951
Q9Y5M8	SRPRB_HUMAN_K265_M1	1	1	R.GDVGSADIQDLEK@.W	sp|Q9Y5M8|SRPRB_HUMAN-K265	SRPRB_HUMAN	Signal recognition particle receptor subunit beta (SR-beta) (Protein APMCF1)	SRPRB PSEC0230		SUBCELLULAR LOCATION: Endoplasmic reticulum membrane {ECO:0000250|UniProtKB:O13950}; Single-pass membrane protein {ECO:0000255}.		13.3232	13.441	13.5043	13.8205	13.9633	13.6768	13.816	13.468	13.7597	13.6159	13.2586	13.5447	13.4285	13.7841	13.5776	13.4562	0.212535	0.606192	0.208755	0.885552	0.958954	0.0224687	0.778405	0.872793	0.0393161
Q9Y5P4	CERT_HUMAN_K616_M1	1	1	R.FTSYVQEK@.T	sp|Q9Y5P4|CERT_HUMAN-K616	CERT_HUMAN	Ceramide transfer protein (hCERT) (Collagen type IV alpha-3-binding protein) (Goodpasture antigen-binding protein) (GPBP) (START domain-containing protein 11) (StARD11) (StAR-related lipid transfer protein 11)	CERT1 CERT COL4A3BP STARD11		SUBCELLULAR LOCATION: Cytoplasm {ECO:0000269|PubMed:16895911, ECO:0000269|PubMed:18184806}. Golgi apparatus {ECO:0000269|PubMed:16895911, ECO:0000269|PubMed:18184806, ECO:0000269|PubMed:29858488}. Endoplasmic reticulum {ECO:0000269|PubMed:16895911, ECO:0000269|PubMed:18184806}. Note=Preferentially localized to the Golgi apparatus. {ECO:0000305|PubMed:16895911}.	PTM: Phosphorylation on Ser-132 decreases the affinity toward phosphatidylinositol 4-phosphate at Golgi membranes and reduces ceramide transfer activity. Inactivated by hyperphosphorylation of serine residues by CSNK1G2/CK1 that triggers dissociation from the Golgi complex, thus down-regulating ER-to-Golgi transport of ceramide and sphingomyelin synthesis. {ECO:0000269|PubMed:17591919, ECO:0000269|PubMed:19005213}.	11.5634	10.6013	10.9693	11.2957	11.6132	11.6699	11.7563	11.781	11.2558	11.6104	10.8589	11.5043	11.3365	11.9365	11.7166	11.0105	0.0301146	0.308877	0.597658	0.481724	0.77857	0.199909	0.227249	0.441233	0.392584
Q9Y5Q8	TF3C5_HUMAN_K354_M1	1	1	R.STYNYSLPITVK@K.T	sp|Q9Y5Q8|TF3C5_HUMAN-K354	TF3C5_HUMAN	General transcription factor 3C polypeptide 5 (TF3C-epsilon) (Transcription factor IIIC 63 kDa subunit) (TFIIIC 63 kDa subunit) (TFIIIC63) (Transcription factor IIIC subunit epsilon)	GTF3C5 CDABP0017		SUBCELLULAR LOCATION: Nucleus.		12.1056	12.1775	11.4968	11.9426	12.2731	12.2279	12.4573	12.7259	12.8456	12.3089	12.5051	12.3304	12.7565	13.107	13.0811	12.7618	0.0417424	0.345067	0.490407	0.0280307	0.258406	0.566872	0.00150501	0.0326328	0.995935
Q9Y5Q9	TF3C3_HUMAN_K39_M1	1	1	K.SLQEK@GK.L	sp|Q9Y5Q9|TF3C3_HUMAN-K39	TF3C3_HUMAN	General transcription factor 3C polypeptide 3 (Transcription factor IIIC 102 kDa subunit) (TFIIIC 102 kDa subunit) (TFIIIC102) (Transcription factor IIIC subunit gamma) (TF3C-gamma)	GTF3C3		SUBCELLULAR LOCATION: Nucleus.		11.8739	11.2437	11.5672	11.3077	11.8713	11.6709	11.4956	11.8965	11.9155	11.9528	12.073	11.9103	12.0396	12.2353	12.1539	12.4985	0.218943	0.613054	0.235445	0.0202665	0.228532	0.464757	0.00550466	0.0601936	0.733675
Q9Y5S2	MRCKB_HUMAN_K416_M1	1	1	R.GSLK@SIMQSNTLTK.D	sp|Q9Y5S2|MRCKB_HUMAN-K416	MRCKB_HUMAN	Serine/threonine-protein kinase MRCK beta (EC 2.7.11.1) (CDC42-binding protein kinase beta) (CDC42BP-beta) (DMPK-like beta) (Myotonic dystrophy kinase-related CDC42-binding kinase beta) (MRCK beta) (Myotonic dystrophy protein kinase-like beta)	CDC42BPB KIAA1124	ACT_SITE 200; /note="Proton acceptor"; /evidence="ECO:0000250|UniProtKB:P54265, ECO:0000255|PROSITE-ProRule:PRU00159, ECO:0000255|PROSITE-ProRule:PRU10027"	SUBCELLULAR LOCATION: Cytoplasm {ECO:0000250}. Cell membrane {ECO:0000269|PubMed:21240187}; Peripheral membrane protein {ECO:0000269|PubMed:21240187}; Cytoplasmic side {ECO:0000269|PubMed:21240187}. Cell junction {ECO:0000269|PubMed:21240187}. Cell projection, lamellipodium {ECO:0000250|UniProtKB:Q3UU96}. Note=Displays a dispersed punctate distribution and concentrates along the cell periphery, especially at the leading edge and cell-cell junction. This concentration is PH-domain dependent (By similarity). Detected at the leading edge of migrating cells. Localization at the leading edge of migrating cells requires interaction with catalytically active CDC42 (PubMed:21240187). Localizes in the lamellipodium in a FAM89B/LRAP25-dependent manner (By similarity). {ECO:0000250|UniProtKB:O54874, ECO:0000250|UniProtKB:Q3UU96, ECO:0000269|PubMed:21240187}.	PTM: Proteolytically cleaved by caspases upon apoptosis induction. {ECO:0000269|PubMed:29162624}.	11.5519	11.4362	12.1454	12.0018	11.6267	11.9769	11.2093	11.3832	11.4457	11.505	11.7068	11.9401	12.1286	11.5936	11.7133	11.6605	0.36364	0.726929	-0.234796	0.535859	0.807281	-0.134405	0.964179	0.979721	-0.0098175
Q9Y5S2	MRCKB_HUMAN_K601_M1	1	1	R.DK@EEEMEVATQK.V	sp|Q9Y5S2|MRCKB_HUMAN-K601	MRCKB_HUMAN	Serine/threonine-protein kinase MRCK beta (EC 2.7.11.1) (CDC42-binding protein kinase beta) (CDC42BP-beta) (DMPK-like beta) (Myotonic dystrophy kinase-related CDC42-binding kinase beta) (MRCK beta) (Myotonic dystrophy protein kinase-like beta)	CDC42BPB KIAA1124	ACT_SITE 200; /note="Proton acceptor"; /evidence="ECO:0000250|UniProtKB:P54265, ECO:0000255|PROSITE-ProRule:PRU00159, ECO:0000255|PROSITE-ProRule:PRU10027"	SUBCELLULAR LOCATION: Cytoplasm {ECO:0000250}. Cell membrane {ECO:0000269|PubMed:21240187}; Peripheral membrane protein {ECO:0000269|PubMed:21240187}; Cytoplasmic side {ECO:0000269|PubMed:21240187}. Cell junction {ECO:0000269|PubMed:21240187}. Cell projection, lamellipodium {ECO:0000250|UniProtKB:Q3UU96}. Note=Displays a dispersed punctate distribution and concentrates along the cell periphery, especially at the leading edge and cell-cell junction. This concentration is PH-domain dependent (By similarity). Detected at the leading edge of migrating cells. Localization at the leading edge of migrating cells requires interaction with catalytically active CDC42 (PubMed:21240187). Localizes in the lamellipodium in a FAM89B/LRAP25-dependent manner (By similarity). {ECO:0000250|UniProtKB:O54874, ECO:0000250|UniProtKB:Q3UU96, ECO:0000269|PubMed:21240187}.	PTM: Proteolytically cleaved by caspases upon apoptosis induction. {ECO:0000269|PubMed:29162624}.	12.3663	11.9004	12.7016	12.9408	12.1361	12.018	12.7535	12.1109	12.7452	12.6249	11.5632	12.3382	12.3397	13.2084	12.4022	12.4738	0.458827	0.787581	-0.222655	0.663408	0.873165	-0.159422	0.685905	0.816334	0.128747
Q9Y5S2	MRCKB_HUMAN_K782_M1	1	1	K.LTAENEK@.L	sp|Q9Y5S2|MRCKB_HUMAN-K782	MRCKB_HUMAN	Serine/threonine-protein kinase MRCK beta (EC 2.7.11.1) (CDC42-binding protein kinase beta) (CDC42BP-beta) (DMPK-like beta) (Myotonic dystrophy kinase-related CDC42-binding kinase beta) (MRCK beta) (Myotonic dystrophy protein kinase-like beta)	CDC42BPB KIAA1124	ACT_SITE 200; /note="Proton acceptor"; /evidence="ECO:0000250|UniProtKB:P54265, ECO:0000255|PROSITE-ProRule:PRU00159, ECO:0000255|PROSITE-ProRule:PRU10027"	SUBCELLULAR LOCATION: Cytoplasm {ECO:0000250}. Cell membrane {ECO:0000269|PubMed:21240187}; Peripheral membrane protein {ECO:0000269|PubMed:21240187}; Cytoplasmic side {ECO:0000269|PubMed:21240187}. Cell junction {ECO:0000269|PubMed:21240187}. Cell projection, lamellipodium {ECO:0000250|UniProtKB:Q3UU96}. Note=Displays a dispersed punctate distribution and concentrates along the cell periphery, especially at the leading edge and cell-cell junction. This concentration is PH-domain dependent (By similarity). Detected at the leading edge of migrating cells. Localization at the leading edge of migrating cells requires interaction with catalytically active CDC42 (PubMed:21240187). Localizes in the lamellipodium in a FAM89B/LRAP25-dependent manner (By similarity). {ECO:0000250|UniProtKB:O54874, ECO:0000250|UniProtKB:Q3UU96, ECO:0000269|PubMed:21240187}.	PTM: Proteolytically cleaved by caspases upon apoptosis induction. {ECO:0000269|PubMed:29162624}.	11.5045	11.8415	10.8443	11.6429	11.2466	11.0458	11.5174	11.6277	11.9547	11.7341	11.5663	11.522	11.4618	10.9246	11.386	11.4022	0.709358	0.90431	-0.0989058	0.358349	0.687846	0.235986	0.53331	0.709005	-0.164624
Q9Y5S9	RBM8A_HUMAN_K100_M1	1	1	K.FAEYGEIK@.N	sp|Q9Y5S9|RBM8A_HUMAN-K100	RBM8A_HUMAN	RNA-binding protein 8A (Binder of OVCA1-1) (BOV-1) (RNA-binding motif protein 8A) (RNA-binding protein Y14) (Ribonucleoprotein RBM8A)	RBM8A RBM8 HSPC114 MDS014		SUBCELLULAR LOCATION: Nucleus {ECO:0000269|PubMed:11030346, ECO:0000269|PubMed:19324961, ECO:0000269|PubMed:28502770, ECO:0000269|PubMed:29301961}. Nucleus speckle {ECO:0000269|PubMed:11030346, ECO:0000269|PubMed:19324961}. Cytoplasm {ECO:0000269|PubMed:11030346, ECO:0000269|PubMed:19324961}. Note=Nucleocytoplasmic shuttling protein (PubMed:11030346). Travels to the cytoplasm as part of the exon junction complex (EJC) bound to mRNA. Colocalizes with the core EJC, ALYREF/THOC4, NXF1 and UAP56 in the nucleus and nuclear speckles (PubMed:19324961). {ECO:0000269|PubMed:11030346, ECO:0000269|PubMed:19324961}.		13.1054	13.2428	13.4577	13.3253	13.414	12.9627	13.4097	13.358	13.473	12.7559	13.0025	13.3501	12.5822	13.8131	13.1474	12.903	0.980773	0.995603	0.00329778	0.473078	0.772234	-0.137403	0.550751	0.720419	-0.171379
Q9Y5T5	UBP16_HUMAN_K37_M1	1	1	K.GLEQGNLK@K.A	sp|Q9Y5T5|UBP16_HUMAN-K37	UBP16_HUMAN	Ubiquitin carboxyl-terminal hydrolase 16 (EC 3.4.19.12) (Deubiquitinating enzyme 16) (Ubiquitin thioesterase 16) (Ubiquitin-processing protease UBP-M) (Ubiquitin-specific-processing protease 16)	USP16 MSTP039	ACT_SITE 205; /note="Nucleophile"; ACT_SITE 758; /note="Proton acceptor"; /evidence="ECO:0000255|HAMAP-Rule:MF_03062"	SUBCELLULAR LOCATION: Nucleus {ECO:0000305|PubMed:17914355}. Cytoplasm {ECO:0000269|PubMed:32129764}.	PTM: Phosphorylated at the onset of mitosis and dephosphorylated during the metaphase/anaphase transition. Phosphorylation by AURKB enhances the deubiquitinase activity. {ECO:0000255|HAMAP-Rule:MF_03062, ECO:0000269|PubMed:10077596}.	14.1081	14.3269	14.2044	14.2659	13.9493	13.8738	14.0658	13.8274	14.247	14.1419	14.248	14.2988	14.2642	14.0731	14.2187	14.0726	0.00536443	0.178928	-0.297272	0.899056	0.964274	0.00756161	0.348715	0.556117	-0.0691771
Q9Y5U2	TSSC4_HUMAN_K217_M1	1	1	R.VIFTK@PVR.G	sp|Q9Y5U2|TSSC4_HUMAN-K217	TSSC4_HUMAN	U5 small nuclear ribonucleoprotein TSSC4 (Tumor-suppressing STF cDNA 4 protein) (Tumor-suppressing subchromosomal transferable fragment candidate gene 4 protein)	TSSC4		SUBCELLULAR LOCATION: Nucleus {ECO:0000269|PubMed:34131137}. Cytoplasm {ECO:0000269|PubMed:34131137}. Note=Shuttles between the cytoplasm and the nucleus, associated with the U5 snRNP. {ECO:0000269|PubMed:34131137}.		18.5514	18.46	18.6291	18.3741	18.3229	18.6004	18.5854	18.6023	18.6768	18.4925	18.4719	18.5927	18.575	18.4877	18.4203	18.3432	0.793002	0.936142	0.02413	0.480264	0.777943	0.0548334	0.548494	0.718702	-0.0470961
Q9Y5V0	ZN706_HUMAN_K34_M1	1	1	K.AAAK@AALIYTC#TVC#R.T	sp|Q9Y5V0|ZN706_HUMAN-K34	ZN706_HUMAN	Zinc finger protein 706	ZNF706 HSPC038 PNAS-113		SUBCELLULAR LOCATION: Cytoplasm {ECO:0000250|UniProtKB:Q9D115}. Nucleus {ECO:0000250|UniProtKB:Q9D115}.		13.0526	12.8093	13.3658	13.2122	13.0391	13.4036	13.3513	13.2239	13.4371	13.0629	13.1008	13.1798	13.3085	13.3716	13.1866	13.1406	0.354069	0.720587	0.144504	0.580034	0.82862	0.0852008	0.318167	0.528407	0.141835
Q9Y5V3	MAGD1_HUMAN_K113_M1	1	1	K.AAFK@SQNATPK.G	sp|Q9Y5V3|MAGD1_HUMAN-K113	MAGD1_HUMAN	Melanoma-associated antigen D1 (MAGE tumor antigen CCF) (MAGE-D1 antigen) (Neurotrophin receptor-interacting MAGE homolog)	MAGED1 NRAGE PP2250 PRO2292		SUBCELLULAR LOCATION: Cytoplasm {ECO:0000250}. Cell membrane {ECO:0000250}; Peripheral membrane protein {ECO:0000250}. Nucleus {ECO:0000250}. Note=Expression shifts from the cytoplasm to the plasma membrane upon stimulation with NGF. {ECO:0000250}.		14.1551	14.0578	14.2348	14.1154	14.0132	14.2601	14.191	14.1695	14.0622	13.9906	14.1167	13.962	14.3723	14.1975	14.2766	14.3702	0.792046	0.935761	0.0176486	0.0788958	0.380078	-0.107911	0.0268263	0.14118	0.163369
Q9Y5V3	MAGD1_HUMAN_K147_M1	1	1	K.SEMAFK@AQNATTK.V	sp|Q9Y5V3|MAGD1_HUMAN-K147	MAGD1_HUMAN	Melanoma-associated antigen D1 (MAGE tumor antigen CCF) (MAGE-D1 antigen) (Neurotrophin receptor-interacting MAGE homolog)	MAGED1 NRAGE PP2250 PRO2292		SUBCELLULAR LOCATION: Cytoplasm {ECO:0000250}. Cell membrane {ECO:0000250}; Peripheral membrane protein {ECO:0000250}. Nucleus {ECO:0000250}. Note=Expression shifts from the cytoplasm to the plasma membrane upon stimulation with NGF. {ECO:0000250}.		12.7003	12.3719	13.3753	13.6828	13.4036	13.7547	13.4229	13.566	13.0631	13.2553	13.192	12.7768	13.873	13.5353	13.5252	13.2836	0.156932	0.54145	0.504217	0.906204	0.965719	0.0392254	0.158991	0.364818	0.52169
Q9Y5V3	MAGD1_HUMAN_K182_M1	1	1	K.TPFK@AWNDTTK.A	sp|Q9Y5V3|MAGD1_HUMAN-K182	MAGD1_HUMAN	Melanoma-associated antigen D1 (MAGE tumor antigen CCF) (MAGE-D1 antigen) (Neurotrophin receptor-interacting MAGE homolog)	MAGED1 NRAGE PP2250 PRO2292		SUBCELLULAR LOCATION: Cytoplasm {ECO:0000250}. Cell membrane {ECO:0000250}; Peripheral membrane protein {ECO:0000250}. Nucleus {ECO:0000250}. Note=Expression shifts from the cytoplasm to the plasma membrane upon stimulation with NGF. {ECO:0000250}.		12.9132	12.8884	13.0574	13.0645	12.5635	12.8663	12.7572	12.6404	13.2261	12.186	12.9102	12.7911	13.0517	13.4383	13.2989	13.28	0.0148748	0.243041	-0.274016	0.398128	0.717494	-0.202525	0.0213171	0.12573	0.286339
Q9Y5V3	MAGD1_HUMAN_K79_M1	1	1	K.SAFK@VQNATTK.G	sp|Q9Y5V3|MAGD1_HUMAN-K79	MAGD1_HUMAN	Melanoma-associated antigen D1 (MAGE tumor antigen CCF) (MAGE-D1 antigen) (Neurotrophin receptor-interacting MAGE homolog)	MAGED1 NRAGE PP2250 PRO2292		SUBCELLULAR LOCATION: Cytoplasm {ECO:0000250}. Cell membrane {ECO:0000250}; Peripheral membrane protein {ECO:0000250}. Nucleus {ECO:0000250}. Note=Expression shifts from the cytoplasm to the plasma membrane upon stimulation with NGF. {ECO:0000250}.		14.2388	14.0585	14.35	14.0313	13.5454	14.0195	13.9559	13.4249	14.2703	13.7731	14.4154	14.348	14.2408	14.2509	14.2354	14.582	0.0401326	0.340296	-0.433212	0.85181	0.946948	0.0320618	0.215409	0.428205	0.157627
Q9Y5X3	SNX5_HUMAN_K337_M1	1	1	K.DVK@LAEAHQQEC#C#QK.F	sp|Q9Y5X3|SNX5_HUMAN-K337	SNX5_HUMAN	Sorting nexin-5	SNX5		SUBCELLULAR LOCATION: Endosome {ECO:0000269|PubMed:11485546}. Early endosome {ECO:0000269|PubMed:17148574, ECO:0000269|PubMed:24610942}. Early endosome membrane {ECO:0000269|PubMed:15561769}; Peripheral membrane protein; Cytoplasmic side. Cell membrane {ECO:0000269|PubMed:15561769}; Peripheral membrane protein; Cytoplasmic side {ECO:0000269|PubMed:18854019}. Cytoplasmic vesicle membrane; Peripheral membrane protein; Cytoplasmic side. Cytoplasm. Cell projection, phagocytic cup. Cell projection, ruffle. Note=Recruited to the plasma membrane after EGF stimulation, which leads to increased levels of phosphatidylinositol 3,4-bisphosphate (PdtIns(3,4)P2) (PubMed:15561769). Detected on macropinosomes (PubMed:16968745, PubMed:21048941). Targeted to membrane ruffles in response to EGFR stimulation. {ECO:0000269|PubMed:15561769, ECO:0000269|PubMed:16968745, ECO:0000269|PubMed:21048941}.		14.1512	14.0916	14.3746	14.3145	13.6263	14.3915	14.167	14.2015	14.2235	14.0129	13.6752	14.351	14.3683	14.097	14.2232	13.7552	0.47101	0.796533	-0.136417	0.341464	0.673493	-0.167335	0.437769	0.632487	-0.122081
Q9Y5X3	SNX5_HUMAN_K365_M1	1	1	K.EELINFK@R.K	sp|Q9Y5X3|SNX5_HUMAN-K365	SNX5_HUMAN	Sorting nexin-5	SNX5		SUBCELLULAR LOCATION: Endosome {ECO:0000269|PubMed:11485546}. Early endosome {ECO:0000269|PubMed:17148574, ECO:0000269|PubMed:24610942}. Early endosome membrane {ECO:0000269|PubMed:15561769}; Peripheral membrane protein; Cytoplasmic side. Cell membrane {ECO:0000269|PubMed:15561769}; Peripheral membrane protein; Cytoplasmic side {ECO:0000269|PubMed:18854019}. Cytoplasmic vesicle membrane; Peripheral membrane protein; Cytoplasmic side. Cytoplasm. Cell projection, phagocytic cup. Cell projection, ruffle. Note=Recruited to the plasma membrane after EGF stimulation, which leads to increased levels of phosphatidylinositol 3,4-bisphosphate (PdtIns(3,4)P2) (PubMed:15561769). Detected on macropinosomes (PubMed:16968745, PubMed:21048941). Targeted to membrane ruffles in response to EGFR stimulation. {ECO:0000269|PubMed:15561769, ECO:0000269|PubMed:16968745, ECO:0000269|PubMed:21048941}.		12.6048	12.383	13.1029	12.8998	12.2075	12.6521	12.1994	12.8909	13.1073	12.9961	12.9283	12.5611	12.8107	13.0668	12.7066	12.9677	0.307719	0.684342	-0.26015	0.475803	0.774496	0.150582	0.460322	0.651521	0.140331
Q9Y5X3	SNX5_HUMAN_K46_M1	1	1	K.VK@FTVHTK.T	sp|Q9Y5X3|SNX5_HUMAN-K46	SNX5_HUMAN	Sorting nexin-5	SNX5		SUBCELLULAR LOCATION: Endosome {ECO:0000269|PubMed:11485546}. Early endosome {ECO:0000269|PubMed:17148574, ECO:0000269|PubMed:24610942}. Early endosome membrane {ECO:0000269|PubMed:15561769}; Peripheral membrane protein; Cytoplasmic side. Cell membrane {ECO:0000269|PubMed:15561769}; Peripheral membrane protein; Cytoplasmic side {ECO:0000269|PubMed:18854019}. Cytoplasmic vesicle membrane; Peripheral membrane protein; Cytoplasmic side. Cytoplasm. Cell projection, phagocytic cup. Cell projection, ruffle. Note=Recruited to the plasma membrane after EGF stimulation, which leads to increased levels of phosphatidylinositol 3,4-bisphosphate (PdtIns(3,4)P2) (PubMed:15561769). Detected on macropinosomes (PubMed:16968745, PubMed:21048941). Targeted to membrane ruffles in response to EGFR stimulation. {ECO:0000269|PubMed:15561769, ECO:0000269|PubMed:16968745, ECO:0000269|PubMed:21048941}.		12.8293	12.8293	12.8059	13.158	13.1369	13.0372	13.0044	13.087	12.2762	12.9266	12.8653	12.8659	13.216	13.0078	13.2192	12.681	0.121411	0.496475	0.160771	0.362696	0.691037	-0.17214	0.44157	0.635946	0.125379
Q9Y5Z4	HEBP2_HUMAN_K184_M1	1	1	K.VYYTAGYNSPVK@LLNR.N	sp|Q9Y5Z4|HEBP2_HUMAN-K184	HEBP2_HUMAN	Heme-binding protein 2 (Placental protein 23) (PP23) (Protein SOUL)	HEBP2 C6orf34 SOUL		SUBCELLULAR LOCATION: Cytoplasm {ECO:0000269|PubMed:17098234}. Mitochondrion {ECO:0000269|PubMed:17098234}. Note=Mainly localized to the cytoplasm with a much lower abundance in the mitochondrion. {ECO:0000269|PubMed:17098234}.		16.3595	16.3145	16.4991	16.4492	16.2037	16.2527	16.3313	16.2491	16.5097	16.4987	16.3135	16.3983	16.5078	16.5646	16.3849	16.4719	0.0254685	0.294087	-0.146414	0.708534	0.891985	0.024456	0.222112	0.434861	0.076716
Q9Y5Z4	HEBP2_HUMAN_K76_M1	1	1	K.LNSYIQGK@NEK.E	sp|Q9Y5Z4|HEBP2_HUMAN-K76	HEBP2_HUMAN	Heme-binding protein 2 (Placental protein 23) (PP23) (Protein SOUL)	HEBP2 C6orf34 SOUL		SUBCELLULAR LOCATION: Cytoplasm {ECO:0000269|PubMed:17098234}. Mitochondrion {ECO:0000269|PubMed:17098234}. Note=Mainly localized to the cytoplasm with a much lower abundance in the mitochondrion. {ECO:0000269|PubMed:17098234}.		12.6977	12.396	12.2709	12.2883	12.4183	12.6501	12.7054	12.0537	12.3798	12.1919	11.7741	12.6917	12.3649	12.4015	12.5179	12.4	0.814453	0.942169	0.0436523	0.50255	0.790826	-0.153862	0.942238	0.968297	0.00787731
Q9Y5Z7	HCFC2_HUMAN_K449_M1	1	1	K.ETSMK@NKPDFK.A	sp|Q9Y5Z7|HCFC2_HUMAN-K449	HCFC2_HUMAN	Host cell factor 2 (HCF-2) (C2 factor)	HCFC2		SUBCELLULAR LOCATION: Cytoplasm {ECO:0000269|PubMed:10196288}. Nucleus {ECO:0000269|PubMed:10196288}.		11.624	11.9654	11.2729	11.9604	11.8726	12.3526	12.1907	12.1296	12.207	11.7687	12.2914	11.8028	12.6291	12.0174	12.3266	12.0696	0.0667954	0.409078	0.430691	0.193854	0.545481	0.311793	0.0426563	0.180879	0.55499
Q9Y5Z7	HCFC2_HUMAN_K787_M1	1	1	R.WLQGNNK@K.A	sp|Q9Y5Z7|HCFC2_HUMAN-K787	HCFC2_HUMAN	Host cell factor 2 (HCF-2) (C2 factor)	HCFC2		SUBCELLULAR LOCATION: Cytoplasm {ECO:0000269|PubMed:10196288}. Nucleus {ECO:0000269|PubMed:10196288}.		12.3775	11.5353	12.2127	11.8292	11.2963	11.9564	11.5617	12.1695	11.7258	11.1195	11.9626	11.6165	12.496	12.0669	11.4266	11.596	0.407627	0.757727	-0.242733	0.1914	0.541752	-0.382632	0.77387	0.870404	-0.0923206
Q9Y606	PUS1_HUMAN_K67_M1	1	1	R.VWEDGEHPAK@K.L	sp|Q9Y606|PUS1_HUMAN-K67	PUS1_HUMAN	Pseudouridylate synthase 1 homolog (EC 5.4.99.-) (tRNA pseudouridine synthase 1) (EC 5.4.99.12) (tRNA pseudouridine(38-40) synthase) (tRNA pseudouridylate synthase I) (tRNA-uridine isomerase I)	PUS1 PP8985	ACT_SITE 146; /note="Nucleophile"; /evidence="ECO:0000269|PubMed:24722331, ECO:0007744|PDB:4ITS, ECO:0007744|PDB:4NZ6"	SUBCELLULAR LOCATION: [Isoform 1]: Mitochondrion {ECO:0000269|PubMed:17056637, ECO:0000305|PubMed:15772074}.; SUBCELLULAR LOCATION: [Isoform 2]: Nucleus {ECO:0000269|PubMed:17056637, ECO:0000305|PubMed:15772074}. Cytoplasm {ECO:0000305|PubMed:15772074}.		16.26	16.336	16.3722	16.3242	16.4407	16.3311	16.4224	16.3931	16.3814	16.2085	16.4052	16.349	16.6665	16.8365	16.551	16.6711	0.070084	0.414747	0.0737132	0.804368	0.928913	0.0129085	0.00129967	0.0311823	0.358172
Q9Y606	PUS1_HUMAN_K68_M1	1	1	R.VWEDGEHPAKK@.L	sp|Q9Y606|PUS1_HUMAN-K68	PUS1_HUMAN	Pseudouridylate synthase 1 homolog (EC 5.4.99.-) (tRNA pseudouridine synthase 1) (EC 5.4.99.12) (tRNA pseudouridine(38-40) synthase) (tRNA pseudouridylate synthase I) (tRNA-uridine isomerase I)	PUS1 PP8985	ACT_SITE 146; /note="Nucleophile"; /evidence="ECO:0000269|PubMed:24722331, ECO:0007744|PDB:4ITS, ECO:0007744|PDB:4NZ6"	SUBCELLULAR LOCATION: [Isoform 1]: Mitochondrion {ECO:0000269|PubMed:17056637, ECO:0000305|PubMed:15772074}.; SUBCELLULAR LOCATION: [Isoform 2]: Nucleus {ECO:0000269|PubMed:17056637, ECO:0000305|PubMed:15772074}. Cytoplasm {ECO:0000305|PubMed:15772074}.		12.7572	12.9759	12.9771	12.5228	12.524	12.5103	12.7168	13.0438	12.7117	12.3528	12.478	12.423	12.8538	12.6774	12.5285	12.6045	0.53109	0.828526	-0.109536	0.0549975	0.330172	-0.31691	0.311548	0.522757	-0.142203
Q9Y608	LRRF2_HUMAN_K705_M1	1	1	K.IEEMEMTNSHLAK@R.L	sp|Q9Y608|LRRF2_HUMAN-K705	LRRF2_HUMAN	Leucine-rich repeat flightless-interacting protein 2 (LRR FLII-interacting protein 2)	LRRFIP2			PTM: Ser-190 and Ser-202 are phosphorylated in response to LPS stimulation. Ser-202 phosphorylation regulates the LPS-induced interaction with MYD88. {ECO:0000269|PubMed:21220426}.	12.4413	11.7133	12.0392	11.9098	12.487	12.3623	12.5403	12.6054	11.7883	12.4444	12.3688	12.1097	12.2482	12.2339	11.9192	12.5515	0.0268096	0.298542	0.472837	0.503798	0.791293	0.151904	0.33117	0.540899	0.21228
Q9Y613	FHOD1_HUMAN_K150_M1	1	1	K.QIFQEDK@.D	sp|Q9Y613|FHOD1_HUMAN-K150	FHOD1_HUMAN	FH1/FH2 domain-containing protein 1 (Formin homolog overexpressed in spleen 1) (FHOS) (Formin homology 2 domain-containing protein 1)	FHOD1 FHOS FHOS1		SUBCELLULAR LOCATION: Cytoplasm. Cytoplasm, cytoskeleton. Cell projection, bleb. Note=Predominantly cytoplasmic.	PTM: Phosphorylated by ROCK1. {ECO:0000269|PubMed:18694941}.	12.2284	12.848	12.4048	12.666	12.1555	12.1661	12.3437	12.6885	12.3232	12.1745	12.5969	11.8926	12.8728	12.4597	11.9671	12.5381	0.325463	0.700432	-0.198341	0.199276	0.55032	-0.290028	0.750039	0.855828	-0.0773755
Q9Y617	SERC_HUMAN_K117_M1	1	1	K.K@FGTINIVHPK.L	sp|Q9Y617|SERC_HUMAN-K117	SERC_HUMAN	Phosphoserine aminotransferase (EC 2.6.1.52) (Phosphohydroxythreonine aminotransferase) (PSAT)	PSAT1 PSA			PTM: Phosphorylated at Ser-337 by CAMK2A in response to interferon-gamma (IFNG), promoting interaction with GPX4 and GPX4 hydroxylation by EGLN3. {ECO:0000269|PubMed:40281343}.	14.3359	14.1871	14.4793	14.0123	14.0655	13.9778	14.0576	14.2156	14.1027	13.6885	14.0709	14.3349	14.551	15.6299	14.256	14.914	0.169504	0.55818	-0.174502	0.267429	0.613864	-0.204361	0.111113	0.301251	0.584099
Q9Y617	SERC_HUMAN_K127_M1	1	1	K.FGTINIVHPK@LGSYTK.I	sp|Q9Y617|SERC_HUMAN-K127	SERC_HUMAN	Phosphoserine aminotransferase (EC 2.6.1.52) (Phosphohydroxythreonine aminotransferase) (PSAT)	PSAT1 PSA			PTM: Phosphorylated at Ser-337 by CAMK2A in response to interferon-gamma (IFNG), promoting interaction with GPX4 and GPX4 hydroxylation by EGLN3. {ECO:0000269|PubMed:40281343}.	14.4671	14.0676	14.2107	13.961	13.8647	14.0857	14.2974	14.1877	13.7796	14.1074	13.6851	14.0659	14.1558	14.1823	13.9113	14.2397	0.652708	0.883283	-0.0677422	0.127981	0.463569	-0.26709	0.693449	0.821104	-0.0543253
Q9Y617	SERC_HUMAN_K16_M1	1	2	R.QVVNFGPGPAK@LPH.S;R.QVVNFGPGPAK@LPHSVLLEIQK.E	sp|Q9Y617|SERC_HUMAN-K16	SERC_HUMAN	Phosphoserine aminotransferase (EC 2.6.1.52) (Phosphohydroxythreonine aminotransferase) (PSAT)	PSAT1 PSA			PTM: Phosphorylated at Ser-337 by CAMK2A in response to interferon-gamma (IFNG), promoting interaction with GPX4 and GPX4 hydroxylation by EGLN3. {ECO:0000269|PubMed:40281343}.	12.8787	13.6772	13.1591	13.1294	13.2049	12.8322	13.4143	13.4469	12.811	12.8057	12.8503	12.8425	13.5729	13.4638	12.8554	13.6399	0.952845	0.987435	0.0135172	0.0624365	0.346794	-0.383704	0.510259	0.690584	0.171903
Q9Y617	SERC_HUMAN_K231_M1	1	1	R.EC#PSVLEYK@.V	sp|Q9Y617|SERC_HUMAN-K231	SERC_HUMAN	Phosphoserine aminotransferase (EC 2.6.1.52) (Phosphohydroxythreonine aminotransferase) (PSAT)	PSAT1 PSA			PTM: Phosphorylated at Ser-337 by CAMK2A in response to interferon-gamma (IFNG), promoting interaction with GPX4 and GPX4 hydroxylation by EGLN3. {ECO:0000269|PubMed:40281343}.	12.3769	12.8581	12.5718	13.1901	12.1668	12.5223	11.3689	12.7099	12.867	12.0372	12.8743	12.4614	13.0781	13.4114	13.2182	12.6682	0.157818	0.542848	-0.557261	0.504337	0.791408	-0.18924	0.196008	0.407132	0.344756
Q9Y617	SERC_HUMAN_K269_M1	1	4	K.NNGGAAAM*EK@.L;K.NNGGAAAM*EK@LSSIK.S;K.NNGGAAAMEK@.L;K.NNGGAAAMEK@LSSIK.S	sp|Q9Y617|SERC_HUMAN-K269	SERC_HUMAN	Phosphoserine aminotransferase (EC 2.6.1.52) (Phosphohydroxythreonine aminotransferase) (PSAT)	PSAT1 PSA			PTM: Phosphorylated at Ser-337 by CAMK2A in response to interferon-gamma (IFNG), promoting interaction with GPX4 and GPX4 hydroxylation by EGLN3. {ECO:0000269|PubMed:40281343}.	12.846	13.1839	13.0613	12.7343	13.19	13.0251	13.4292	13.0567	12.8007	12.5871	13.0086	12.9389	13.2602	13.544	12.78	13.5474	0.161608	0.549181	0.218849	0.407924	0.72561	-0.122579	0.166363	0.373754	0.326524
Q9Y617	SERC_HUMAN_K318_M1	1	1	K.GDDALEK@R.F	sp|Q9Y617|SERC_HUMAN-K318	SERC_HUMAN	Phosphoserine aminotransferase (EC 2.6.1.52) (Phosphohydroxythreonine aminotransferase) (PSAT)	PSAT1 PSA			PTM: Phosphorylated at Ser-337 by CAMK2A in response to interferon-gamma (IFNG), promoting interaction with GPX4 and GPX4 hydroxylation by EGLN3. {ECO:0000269|PubMed:40281343}.	15.2351	15.2249	15.1942	14.9047	14.8564	15.1242	15.2116	15.2675	15.3625	15.1017	15.083	15.1753	15.2193	15.3655	15.0345	15.3564	0.843491	0.953438	-0.0248304	0.700732	0.888867	0.0408941	0.381996	0.586727	0.104197
Q9Y617	SERC_HUMAN_K333_M1	1	2	K.ALELNM*LSLK@GHR.S;K.ALELNMLSLK@GHR.S	sp|Q9Y617|SERC_HUMAN-K333	SERC_HUMAN	Phosphoserine aminotransferase (EC 2.6.1.52) (Phosphohydroxythreonine aminotransferase) (PSAT)	PSAT1 PSA			PTM: Phosphorylated at Ser-337 by CAMK2A in response to interferon-gamma (IFNG), promoting interaction with GPX4 and GPX4 hydroxylation by EGLN3. {ECO:0000269|PubMed:40281343}.	11.1581	11.9189	12.4421	12.4513	12.0959	12.1709	11.541	12.1215	12.4578	11.6186	12.5171	12.054	13.1121	13.2347	12.4106	12.6186	0.976763	0.994799	-0.0102844	0.662704	0.872763	0.169244	0.0571868	0.211271	0.851411
Q9Y617	SERC_HUMAN_K51_M1	1	1	R.SSDFAK@IINNTENLVR.E	sp|Q9Y617|SERC_HUMAN-K51	SERC_HUMAN	Phosphoserine aminotransferase (EC 2.6.1.52) (Phosphohydroxythreonine aminotransferase) (PSAT)	PSAT1 PSA			PTM: Phosphorylated at Ser-337 by CAMK2A in response to interferon-gamma (IFNG), promoting interaction with GPX4 and GPX4 hydroxylation by EGLN3. {ECO:0000269|PubMed:40281343}.	12.4148	12.4397	12.3778	12.4931	12.4387	12.1876	12.476	12.6603	12.4901	12.3732	12.0729	12.3221	12.4998	12.9901	12.7178	12.805	0.929192	0.979484	0.00928701	0.247592	0.596807	-0.116762	0.0217491	0.126828	0.321823
Q9Y618	NCOR2_HUMAN_K1273_M1	1	1	K.GHVIYEGK@K.G	sp|Q9Y618|NCOR2_HUMAN-K1273	NCOR2_HUMAN	Nuclear receptor corepressor 2 (N-CoR2) (CTG repeat protein 26) (SMAP270) (Silencing mediator of retinoic acid and thyroid hormone receptor) (SMRT) (T3 receptor-associating factor) (TRAC) (Thyroid-, retinoic-acid-receptor-associated corepressor)	NCOR2 CTG26		SUBCELLULAR LOCATION: Nucleus {ECO:0000269|PubMed:10097068}.		13.1918	13.6942	13.7927	13.2431	13.2589	13.0289	12.7981	13.3477	13.0883	12.6702	13.1748	13.0959	13.5388	13.5572	13.678	13.4682	0.107777	0.47787	-0.372051	0.0482045	0.314823	-0.473134	0.633531	0.780093	0.0801263
Q9Y618	NCOR2_HUMAN_K1398_M1	1	1	R.DLTEAYK@TQALGPLK.L	sp|Q9Y618|NCOR2_HUMAN-K1398	NCOR2_HUMAN	Nuclear receptor corepressor 2 (N-CoR2) (CTG repeat protein 26) (SMAP270) (Silencing mediator of retinoic acid and thyroid hormone receptor) (SMRT) (T3 receptor-associating factor) (TRAC) (Thyroid-, retinoic-acid-receptor-associated corepressor)	NCOR2 CTG26		SUBCELLULAR LOCATION: Nucleus {ECO:0000269|PubMed:10097068}.		12.9132	13.1649	13.671	13.5782	13.2466	13.0871	13.102	13.0513	13.7468	13.6291	13.2995	13.7715	13.9316	13.9139	13.9229	13.267	0.2942	0.673644	-0.210092	0.227505	0.581425	0.279915	0.127804	0.32568	0.427051
Q9Y618	NCOR2_HUMAN_K1408_M1	1	1	K.LK@PAHEGLVATVK.E	sp|Q9Y618|NCOR2_HUMAN-K1408	NCOR2_HUMAN	Nuclear receptor corepressor 2 (N-CoR2) (CTG repeat protein 26) (SMAP270) (Silencing mediator of retinoic acid and thyroid hormone receptor) (SMRT) (T3 receptor-associating factor) (TRAC) (Thyroid-, retinoic-acid-receptor-associated corepressor)	NCOR2 CTG26		SUBCELLULAR LOCATION: Nucleus {ECO:0000269|PubMed:10097068}.		15.7623	15.8209	15.6056	15.6397	15.5851	15.6841	15.6767	15.7088	15.6183	15.5681	15.7103	15.7598	15.8928	15.6613	15.7255	15.7488	0.478345	0.799459	-0.0434433	0.543055	0.810735	-0.0430238	0.504954	0.686695	0.0499291
Q9Y618	NCOR2_HUMAN_K1469_M1	1	1	K.YDTGASTTGSK@K.H	sp|Q9Y618|NCOR2_HUMAN-K1469	NCOR2_HUMAN	Nuclear receptor corepressor 2 (N-CoR2) (CTG repeat protein 26) (SMAP270) (Silencing mediator of retinoic acid and thyroid hormone receptor) (SMRT) (T3 receptor-associating factor) (TRAC) (Thyroid-, retinoic-acid-receptor-associated corepressor)	NCOR2 CTG26		SUBCELLULAR LOCATION: Nucleus {ECO:0000269|PubMed:10097068}.		11.9056	11.8619	12.4374	12.435	12.7484	12.4785	12.4816	12.7687	12.5927	12.5713	12.4768	12.59	12.3962	12.8161	12.5385	12.238	0.0424572	0.347267	0.459314	0.0495246	0.318872	0.397699	0.145123	0.347107	0.337251
Q9Y618	NCOR2_HUMAN_K1535_M1	1	1	R.GAPVIVPELGK@PR.Q	sp|Q9Y618|NCOR2_HUMAN-K1535	NCOR2_HUMAN	Nuclear receptor corepressor 2 (N-CoR2) (CTG repeat protein 26) (SMAP270) (Silencing mediator of retinoic acid and thyroid hormone receptor) (SMRT) (T3 receptor-associating factor) (TRAC) (Thyroid-, retinoic-acid-receptor-associated corepressor)	NCOR2 CTG26		SUBCELLULAR LOCATION: Nucleus {ECO:0000269|PubMed:10097068}.		13.6743	13.6139	13.4571	13.4984	13.0789	13.3665	13.5288	13.6129	13.5919	13.5724	13.7927	13.5622	13.8271	13.6937	13.4052	13.6821	0.24683	0.635412	-0.164145	0.389533	0.71005	0.0688791	0.405596	0.607636	0.0911062
Q9Y618	NCOR2_HUMAN_K1959_M1	1	1	R.ADTGHAFLAK@PPAR.S	sp|Q9Y618|NCOR2_HUMAN-K1959	NCOR2_HUMAN	Nuclear receptor corepressor 2 (N-CoR2) (CTG repeat protein 26) (SMAP270) (Silencing mediator of retinoic acid and thyroid hormone receptor) (SMRT) (T3 receptor-associating factor) (TRAC) (Thyroid-, retinoic-acid-receptor-associated corepressor)	NCOR2 CTG26		SUBCELLULAR LOCATION: Nucleus {ECO:0000269|PubMed:10097068}.		16.489	16.5448	16.4839	16.3736	16.4213	16.5059	16.4568	16.5953	16.4699	16.3938	16.7141	16.6298	16.8377	16.78	16.6294	16.6213	0.686812	0.896106	0.0220269	0.36905	0.695698	0.0790488	0.00945789	0.0791795	0.244264
Q9Y618	NCOR2_HUMAN_K2026_M1	1	1	K.TQSK@PFSIQELELR.S	sp|Q9Y618|NCOR2_HUMAN-K2026	NCOR2_HUMAN	Nuclear receptor corepressor 2 (N-CoR2) (CTG repeat protein 26) (SMAP270) (Silencing mediator of retinoic acid and thyroid hormone receptor) (SMRT) (T3 receptor-associating factor) (TRAC) (Thyroid-, retinoic-acid-receptor-associated corepressor)	NCOR2 CTG26		SUBCELLULAR LOCATION: Nucleus {ECO:0000269|PubMed:10097068}.		12.7563	12.5249	12.868	12.68	12.6169	12.5861	12.5286	12.7352	12.5859	12.6504	12.6457	12.7788	12.7078	12.8299	12.6224	12.7318	0.323117	0.698256	-0.0905924	0.628799	0.855856	-0.042106	0.857596	0.920436	0.0156822
Q9Y618	NCOR2_HUMAN_K2076_M1	1	1	K.HLEELDK@SHLEGELRPK.Q	sp|Q9Y618|NCOR2_HUMAN-K2076	NCOR2_HUMAN	Nuclear receptor corepressor 2 (N-CoR2) (CTG repeat protein 26) (SMAP270) (Silencing mediator of retinoic acid and thyroid hormone receptor) (SMRT) (T3 receptor-associating factor) (TRAC) (Thyroid-, retinoic-acid-receptor-associated corepressor)	NCOR2 CTG26		SUBCELLULAR LOCATION: Nucleus {ECO:0000269|PubMed:10097068}.		12.7493	12.7233	12.8364	12.7482	13.1296	12.9019	13.0251	12.7661	12.9691	13.0049	13.3368	13.3222	13.676	13.8451	13.4614	13.8276	0.0589834	0.391381	0.19137	0.00842405	0.16872	0.39393	5.26398e-05	0.0089551	0.938221
Q9Y618	NCOR2_HUMAN_K2086_M1	1	1	K.HLEELDKSHLEGELRPK@.Q	sp|Q9Y618|NCOR2_HUMAN-K2086	NCOR2_HUMAN	Nuclear receptor corepressor 2 (N-CoR2) (CTG repeat protein 26) (SMAP270) (Silencing mediator of retinoic acid and thyroid hormone receptor) (SMRT) (T3 receptor-associating factor) (TRAC) (Thyroid-, retinoic-acid-receptor-associated corepressor)	NCOR2 CTG26		SUBCELLULAR LOCATION: Nucleus {ECO:0000269|PubMed:10097068}.		13.0226	12.9548	13.1621	13.5327	13.529	13.5443	13.8128	13.3614	13.7849	13.4523	13.4973	13.5487	14.2041	14.2509	13.9102	13.7789	0.0482429	0.361399	0.393804	0.035202	0.279269	0.402727	0.00235898	0.0396534	0.867952
Q9Y618	NCOR2_HUMAN_K2201_M1	1	1	R.GSPHSEGGK@R.S	sp|Q9Y618|NCOR2_HUMAN-K2201	NCOR2_HUMAN	Nuclear receptor corepressor 2 (N-CoR2) (CTG repeat protein 26) (SMAP270) (Silencing mediator of retinoic acid and thyroid hormone receptor) (SMRT) (T3 receptor-associating factor) (TRAC) (Thyroid-, retinoic-acid-receptor-associated corepressor)	NCOR2 CTG26		SUBCELLULAR LOCATION: Nucleus {ECO:0000269|PubMed:10097068}.		11.3229	11.8604	11.6124	11.477	11.7406	11.7258	11.655	11.6095	11.3335	11.4616	12.0836	11.1934	12.5073	11.8368	11.9311	12.0748	0.369208	0.731166	0.114561	0.832534	0.938407	-0.050134	0.032099	0.156451	0.519345
Q9Y618	NCOR2_HUMAN_K876_M1	1	1	K.SEC#TEEAEEGPAK@GK.D	sp|Q9Y618|NCOR2_HUMAN-K876	NCOR2_HUMAN	Nuclear receptor corepressor 2 (N-CoR2) (CTG repeat protein 26) (SMAP270) (Silencing mediator of retinoic acid and thyroid hormone receptor) (SMRT) (T3 receptor-associating factor) (TRAC) (Thyroid-, retinoic-acid-receptor-associated corepressor)	NCOR2 CTG26		SUBCELLULAR LOCATION: Nucleus {ECO:0000269|PubMed:10097068}.		12.6582	13.4781	13.4414	12.6876	13.4181	13.4684	13.2216	13.768	13.598	13.2884	13.637	13.2458	13.4625	13.2146	13.4102	13.088	0.163798	0.552502	0.402686	0.181985	0.532345	0.37597	0.38604	0.590306	0.227486
Q9Y618	NCOR2_HUMAN_K892_M1	1	1	K.DAEAAEATAEGALK@AEK.K	sp|Q9Y618|NCOR2_HUMAN-K892	NCOR2_HUMAN	Nuclear receptor corepressor 2 (N-CoR2) (CTG repeat protein 26) (SMAP270) (Silencing mediator of retinoic acid and thyroid hormone receptor) (SMRT) (T3 receptor-associating factor) (TRAC) (Thyroid-, retinoic-acid-receptor-associated corepressor)	NCOR2 CTG26		SUBCELLULAR LOCATION: Nucleus {ECO:0000269|PubMed:10097068}.		11.726	11.5114	11.6786	11.389	11.4829	10.8307	11.0572	11.6423	11.104	11.7076	10.6714	10.9281	11.5462	11.3769	11.8075	11.7204	0.16225	0.550052	-0.322993	0.0890129	0.397092	-0.47345	0.776832	0.872137	0.0364936
Q9Y618	NCOR2_HUMAN_K959_M1	1	1	R.ANASPQK@PLDLK.Q	sp|Q9Y618|NCOR2_HUMAN-K959	NCOR2_HUMAN	Nuclear receptor corepressor 2 (N-CoR2) (CTG repeat protein 26) (SMAP270) (Silencing mediator of retinoic acid and thyroid hormone receptor) (SMRT) (T3 receptor-associating factor) (TRAC) (Thyroid-, retinoic-acid-receptor-associated corepressor)	NCOR2 CTG26		SUBCELLULAR LOCATION: Nucleus {ECO:0000269|PubMed:10097068}.		14.9129	15.1248	15.0981	15.1949	15.4124	15.287	15.2922	15.4572	15.4223	15.3602	15.4619	15.1236	15.4134	15.6245	15.3876	15.3545	0.00915165	0.204141	0.279553	0.0365087	0.283321	0.259326	0.00551632	0.0601936	0.362328
Q9Y618	NCOR2_HUMAN_K964_M1	1	1	K.PLDLK@QLK.Q	sp|Q9Y618|NCOR2_HUMAN-K964	NCOR2_HUMAN	Nuclear receptor corepressor 2 (N-CoR2) (CTG repeat protein 26) (SMAP270) (Silencing mediator of retinoic acid and thyroid hormone receptor) (SMRT) (T3 receptor-associating factor) (TRAC) (Thyroid-, retinoic-acid-receptor-associated corepressor)	NCOR2 CTG26		SUBCELLULAR LOCATION: Nucleus {ECO:0000269|PubMed:10097068}.		11.6997	11.8378	11.6757	11.6166	10.9243	11.5837	11.9948	11.2916	12.1403	11.4625	11.7672	11.9277	11.9795	12.1348	11.9781	12.0393	0.306047	0.683548	-0.258843	0.465859	0.766122	0.116991	0.00156644	0.0329629	0.325488
Q9Y620	RA54B_HUMAN_K16_M1	1	1	R.SAAPSQLQGNSFK@K.P	sp|Q9Y620|RA54B_HUMAN-K16	RA54B_HUMAN	DNA repair and recombination protein RAD54B (EC 3.6.4.-) (RAD54 homolog B)	RAD54B		SUBCELLULAR LOCATION: Nucleus, nucleoplasm {ECO:0000269|PubMed:10851248, ECO:0000269|PubMed:16428451}. Note=Active at DNA double-strand breaks. {ECO:0000269|PubMed:16428451}.		13.218	13.4054	13.6037	13.7825	13.8648	13.7398	13.3949	13.4407	13.613	13.3972	13.4103	13.6461	13.9144	13.8594	13.9899	13.6824	0.543716	0.834993	0.107625	0.921536	0.971706	0.0142397	0.0411073	0.177362	0.359131
Q9Y620	RA54B_HUMAN_K171_M1	1	1	R.GIGYK@FK.E	sp|Q9Y620|RA54B_HUMAN-K171	RA54B_HUMAN	DNA repair and recombination protein RAD54B (EC 3.6.4.-) (RAD54 homolog B)	RAD54B		SUBCELLULAR LOCATION: Nucleus, nucleoplasm {ECO:0000269|PubMed:10851248, ECO:0000269|PubMed:16428451}. Note=Active at DNA double-strand breaks. {ECO:0000269|PubMed:16428451}.		13.8658	13.9269	14.1722	14.1418	14.1759	14.1514	13.8233	13.7214	13.6903	13.3191	13.6374	13.6148	13.9886	13.9377	14.0736	13.9973	0.685783	0.895888	-0.0586707	0.00657953	0.155006	-0.461255	0.748439	0.855082	-0.0273656
Q9Y620	RA54B_HUMAN_K237_M1	1	1	K.SVC#K@PSSK.E	sp|Q9Y620|RA54B_HUMAN-K237	RA54B_HUMAN	DNA repair and recombination protein RAD54B (EC 3.6.4.-) (RAD54 homolog B)	RAD54B		SUBCELLULAR LOCATION: Nucleus, nucleoplasm {ECO:0000269|PubMed:10851248, ECO:0000269|PubMed:16428451}. Note=Active at DNA double-strand breaks. {ECO:0000269|PubMed:16428451}.		13.8467	13.8801	13.7425	14.1108	14.115	14.097	14.2688	14.079	14.0387	13.6859	14.0516	13.6273	14.2833	14.5093	14.3575	14.1419	0.0332933	0.321028	0.244914	0.757937	0.911898	-0.0441879	0.00775846	0.070512	0.427961
Q9Y657	SPIN1_HUMAN_K44_M1	1	1	R.SSVGPSK@PVSQPR.R	sp|Q9Y657|SPIN1_HUMAN-K44	SPIN1_HUMAN	Spindlin-1 (Ovarian cancer-related protein) (Spindlin1)	SPIN1 OCR SPIN		SUBCELLULAR LOCATION: Nucleus {ECO:0000269|PubMed:16098913, ECO:0000269|PubMed:29061846}. Nucleus, nucleolus {ECO:0000269|PubMed:21960006}.	PTM: Phosphorylated during oocyte meiotic maturation. {ECO:0000250|UniProtKB:Q61142}.	14.1814	14.2758	14.4067	14.2486	14.5491	14.2628	14.4729	14.4494	14.4386	14.2364	14.4452	14.3898	14.4994	14.6612	14.3707	14.6023	0.0900044	0.450647	0.155413	0.192948	0.544124	0.0994072	0.0181819	0.114919	0.25528
Q9Y673	ALG5_HUMAN_K122_M1	1	1	K.VAFK@YC#QK.Y	sp|Q9Y673|ALG5_HUMAN-K122	ALG5_HUMAN	Dolichyl-phosphate beta-glucosyltransferase (DolP-glucosyltransferase) (EC 2.4.1.117) (Asparagine-linked glycosylation protein 5 homolog)	ALG5 HSPC149		SUBCELLULAR LOCATION: Endoplasmic reticulum membrane {ECO:0000269|PubMed:10359825}; Single-pass membrane protein {ECO:0000255}.		12.0046	12.1772	12.6974	12.4556	12.6604	12.3355	12.1491	12.2368	12.5173	12.5877	12.5171	12.0729	12.5109	12.5053	12.0956	12.4234	0.952436	0.987435	0.0117656	0.657404	0.871028	0.0900511	0.791752	0.882015	0.0501207
Q9Y673	ALG5_HUMAN_K126_M1	1	1	K.YC#QK@YGSDK.V	sp|Q9Y673|ALG5_HUMAN-K126	ALG5_HUMAN	Dolichyl-phosphate beta-glucosyltransferase (DolP-glucosyltransferase) (EC 2.4.1.117) (Asparagine-linked glycosylation protein 5 homolog)	ALG5 HSPC149		SUBCELLULAR LOCATION: Endoplasmic reticulum membrane {ECO:0000269|PubMed:10359825}; Single-pass membrane protein {ECO:0000255}.		13.5275	13.1685	12.7345	13.0867	13.4869	13.2672	13.6287	13.6213	13.4755	12.9632	13.3981	13.6004	13.258	13.9742	13.5255	13.4203	0.0890095	0.449109	0.371712	0.323109	0.658935	0.229991	0.112798	0.304094	0.415211
Q9Y673	ALG5_HUMAN_K139_M1	1	1	R.VITLVK@NR.G	sp|Q9Y673|ALG5_HUMAN-K139	ALG5_HUMAN	Dolichyl-phosphate beta-glucosyltransferase (DolP-glucosyltransferase) (EC 2.4.1.117) (Asparagine-linked glycosylation protein 5 homolog)	ALG5 HSPC149		SUBCELLULAR LOCATION: Endoplasmic reticulum membrane {ECO:0000269|PubMed:10359825}; Single-pass membrane protein {ECO:0000255}.		13.2257	13.2493	13.2846	13.3282	13.2954	13.6024	13.1354	13.1566	13.1909	13.4589	13.4911	13.3171	13.4149	13.1463	13.3509	13.5141	0.824176	0.946164	0.0255215	0.249543	0.598305	0.0925779	0.335442	0.544606	0.0846395
Q9Y673	ALG5_HUMAN_K44_M1	1	1	R.HEEEK@FFLNAK.G	sp|Q9Y673|ALG5_HUMAN-K44	ALG5_HUMAN	Dolichyl-phosphate beta-glucosyltransferase (DolP-glucosyltransferase) (EC 2.4.1.117) (Asparagine-linked glycosylation protein 5 homolog)	ALG5 HSPC149		SUBCELLULAR LOCATION: Endoplasmic reticulum membrane {ECO:0000269|PubMed:10359825}; Single-pass membrane protein {ECO:0000255}.		12.0544	11.7962	12.6654	12.5273	11.3331	11.5949	11.7347	11.8955	11.6179	11.727	11.0934	11.6329	12.1043	11.9337	11.4334	11.3072	0.0384447	0.333849	-0.621284	0.0242695	0.242695	-0.743054	0.0890676	0.26814	-0.566165
Q9Y678	COPG1_HUMAN_K145_M1	1	1	R.YMK@QAIVDK.V	sp|Q9Y678|COPG1_HUMAN-K145	COPG1_HUMAN	Coatomer subunit gamma-1 (Gamma-1-coat protein) (Gamma-1-COP)	COPG1 COPG		SUBCELLULAR LOCATION: Cytoplasm {ECO:0000269|PubMed:11056392}. Golgi apparatus membrane {ECO:0000269|PubMed:11056392}; Peripheral membrane protein {ECO:0000269|PubMed:11056392}; Cytoplasmic side {ECO:0000269|PubMed:11056392}. Cytoplasmic vesicle, COPI-coated vesicle membrane {ECO:0000250}; Peripheral membrane protein {ECO:0000250}; Cytoplasmic side {ECO:0000250}. Note=The coatomer is cytoplasmic or polymerized on the cytoplasmic side of the Golgi, as well as on the vesicles/buds originating from it. Predominantly located in the cis-Golgi apparatus. {ECO:0000250}.		13.066	12.9576	13.2167	13.4483	13.2428	13.2291	13.1879	13.7083	13.5525	13.3423	13.2256	13.1646	13.3376	13.7592	13.5278	13.1793	0.335549	0.707897	0.169885	0.316209	0.655618	0.149088	0.140197	0.341956	0.278827
Q9Y678	COPG1_HUMAN_K213_M1	1	1	R.LAVNK@M*ISK.V	sp|Q9Y678|COPG1_HUMAN-K213	COPG1_HUMAN	Coatomer subunit gamma-1 (Gamma-1-coat protein) (Gamma-1-COP)	COPG1 COPG		SUBCELLULAR LOCATION: Cytoplasm {ECO:0000269|PubMed:11056392}. Golgi apparatus membrane {ECO:0000269|PubMed:11056392}; Peripheral membrane protein {ECO:0000269|PubMed:11056392}; Cytoplasmic side {ECO:0000269|PubMed:11056392}. Cytoplasmic vesicle, COPI-coated vesicle membrane {ECO:0000250}; Peripheral membrane protein {ECO:0000250}; Cytoplasmic side {ECO:0000250}. Note=The coatomer is cytoplasmic or polymerized on the cytoplasmic side of the Golgi, as well as on the vesicles/buds originating from it. Predominantly located in the cis-Golgi apparatus. {ECO:0000250}.		11.912	12.3367	11.9251	11.2903	12.6013	12.2902	11.5973	12.454	12.511	12.452	12.2391	12.4534	12.1825	12.0618	12.6963	12.5801	0.277519	0.661425	0.369709	0.0499998	0.320035	0.547871	0.0998018	0.283541	0.514156
Q9Y678	COPG1_HUMAN_K600_M1	1	1	R.TESTPITAVK@QPEK.V	sp|Q9Y678|COPG1_HUMAN-K600	COPG1_HUMAN	Coatomer subunit gamma-1 (Gamma-1-coat protein) (Gamma-1-COP)	COPG1 COPG		SUBCELLULAR LOCATION: Cytoplasm {ECO:0000269|PubMed:11056392}. Golgi apparatus membrane {ECO:0000269|PubMed:11056392}; Peripheral membrane protein {ECO:0000269|PubMed:11056392}; Cytoplasmic side {ECO:0000269|PubMed:11056392}. Cytoplasmic vesicle, COPI-coated vesicle membrane {ECO:0000250}; Peripheral membrane protein {ECO:0000250}; Cytoplasmic side {ECO:0000250}. Note=The coatomer is cytoplasmic or polymerized on the cytoplasmic side of the Golgi, as well as on the vesicles/buds originating from it. Predominantly located in the cis-Golgi apparatus. {ECO:0000250}.		14.3239	13.894	14.1333	14.0977	13.8043	14.0631	14.1391	13.9401	14.0305	13.706	13.947	14.1173	14.1611	14.1013	14.0139	13.9661	0.315213	0.691582	-0.125569	0.242159	0.590789	-0.162008	0.618383	0.768353	-0.0516108
Q9Y678	COPG1_HUMAN_K572_M1	1	2	R.ALQQYTLEPSEK@.P;R.ALQQYTLEPSEK@PFDLK.S	sp|Q9Y678|COPG1_HUMAN-K572	COPG1_HUMAN	Coatomer subunit gamma-1 (Gamma-1-coat protein) (Gamma-1-COP)	COPG1 COPG		SUBCELLULAR LOCATION: Cytoplasm {ECO:0000269|PubMed:11056392}. Golgi apparatus membrane {ECO:0000269|PubMed:11056392}; Peripheral membrane protein {ECO:0000269|PubMed:11056392}; Cytoplasmic side {ECO:0000269|PubMed:11056392}. Cytoplasmic vesicle, COPI-coated vesicle membrane {ECO:0000250}; Peripheral membrane protein {ECO:0000250}; Cytoplasmic side {ECO:0000250}. Note=The coatomer is cytoplasmic or polymerized on the cytoplasmic side of the Golgi, as well as on the vesicles/buds originating from it. Predominantly located in the cis-Golgi apparatus. {ECO:0000250}.		13.3908	13.1308	13.1576	12.7151	12.237	12.6698	12.1532	13.569	13.0808	12.4919	13.4191	12.8677	13.1644	13.3763	11.9634	12.3354	0.258337	0.645728	-0.441302	0.597312	0.836415	-0.133688	0.325993	0.536408	-0.388692
Q9Y696	CLIC4_HUMAN_K199_M1	1	1	K.LHIVK@VVAK.K	sp|Q9Y696|CLIC4_HUMAN-K199	CLIC4_HUMAN	Chloride intracellular channel protein 4 (Glutaredoxin-like oxidoreductase CLIC4) (EC 1.8.-.-) (Intracellular chloride ion channel protein p64H1)	CLIC4		SUBCELLULAR LOCATION: Cytoplasm, cytoskeleton, microtubule organizing center, centrosome {ECO:0000269|PubMed:14569596}. Cytoplasmic vesicle membrane {ECO:0000305|PubMed:17636002}; Single-pass membrane protein {ECO:0000305}. Nucleus {ECO:0000305|PubMed:17636002}. Cell membrane {ECO:0000269|PubMed:18302930}; Single-pass membrane protein {ECO:0000305}. Mitochondrion {ECO:0000250|UniProtKB:Q9Z0W7}. Cell junction {ECO:0000269|PubMed:14569596}. Endoplasmic reticulum membrane {ECO:0000250|UniProtKB:Q9Z0W7}; Single-pass membrane protein {ECO:0000250|UniProtKB:Q9Z0W7}. Note=Colocalized with AKAP9 at the centrosome and midbody. Exists both as soluble cytoplasmic protein and as membrane protein with probably a single transmembrane domain. Present in an intracellular vesicular compartment that likely represent trans-Golgi network vesicles. Might not be present in the nucleus of cardiac cells. {ECO:0000250|UniProtKB:Q9Z0W7, ECO:0000269|PubMed:14569596}.		13.8162	13.7169	14.1683	13.7717	13.845	13.9715	13.7825	14.0479	13.8353	13.6901	13.6633	13.8732	13.7759	14.1577	13.7597	13.7629	0.726204	0.91171	0.0434553	0.404281	0.72245	-0.102776	0.977284	0.986506	-0.00419827
Q9Y696	CLIC4_HUMAN_K249_M1	1	1	K.EVEIAYSDVAK@R.L	sp|Q9Y696|CLIC4_HUMAN-K249	CLIC4_HUMAN	Chloride intracellular channel protein 4 (Glutaredoxin-like oxidoreductase CLIC4) (EC 1.8.-.-) (Intracellular chloride ion channel protein p64H1)	CLIC4		SUBCELLULAR LOCATION: Cytoplasm, cytoskeleton, microtubule organizing center, centrosome {ECO:0000269|PubMed:14569596}. Cytoplasmic vesicle membrane {ECO:0000305|PubMed:17636002}; Single-pass membrane protein {ECO:0000305}. Nucleus {ECO:0000305|PubMed:17636002}. Cell membrane {ECO:0000269|PubMed:18302930}; Single-pass membrane protein {ECO:0000305}. Mitochondrion {ECO:0000250|UniProtKB:Q9Z0W7}. Cell junction {ECO:0000269|PubMed:14569596}. Endoplasmic reticulum membrane {ECO:0000250|UniProtKB:Q9Z0W7}; Single-pass membrane protein {ECO:0000250|UniProtKB:Q9Z0W7}. Note=Colocalized with AKAP9 at the centrosome and midbody. Exists both as soluble cytoplasmic protein and as membrane protein with probably a single transmembrane domain. Present in an intracellular vesicular compartment that likely represent trans-Golgi network vesicles. Might not be present in the nucleus of cardiac cells. {ECO:0000250|UniProtKB:Q9Z0W7, ECO:0000269|PubMed:14569596}.		12.9175	13.0569	13.1183	13.4154	13.0452	13.6679	13.6771	13.8347	13.6346	13.5648	12.7489	13.163	13.7786	13.3112	13.4504	13.0415	0.0796767	0.434515	0.42922	0.536226	0.807281	0.150834	0.198701	0.409895	0.268416
Q9Y6A4	CFA20_HUMAN_K190_M1	1	1	K.LYLPVQNK@AK.Q	sp|Q9Y6A4|CFA20_HUMAN-K190	CFA20_HUMAN	Cilia- and flagella-associated protein 20 (Basal body up-regulated protein 22) (Transcription factor IIB)	CFAP20 BUG22 C16orf80 GTL3		SUBCELLULAR LOCATION: Nucleus {ECO:0000269|PubMed:24414207}. Cytoplasm, cytoskeleton, microtubule organizing center, centrosome, centriole {ECO:0000269|PubMed:24414207}. Cytoplasm, cytoskeleton, cilium basal body {ECO:0000269|PubMed:24414207}. Cytoplasm, cytoskeleton, cilium axoneme {ECO:0000269|PubMed:24414207, ECO:0000269|PubMed:36191189}. Cytoplasm, cytoskeleton, flagellum axoneme {ECO:0000250|UniProtKB:Q8BTU1}.		12.1653	11.9	12.4333	12.1639	11.6388	12.163	12.1711	12.6408	12.5301	11.7662	11.9353	11.8032	12.3922	12.687	12.0276	11.8617	0.959688	0.98971	-0.0122162	0.47964	0.777442	-0.156933	0.733945	0.845777	0.076472
Q9Y6A5	TACC3_HUMAN_K727_M1	1	1	K.SFSDLFK@.R	sp|Q9Y6A5|TACC3_HUMAN-K727	TACC3_HUMAN	Transforming acidic coiled-coil-containing protein 3 (ERIC-1)	TACC3 ERIC1		SUBCELLULAR LOCATION: Cytoplasm {ECO:0000250}. Cytoplasm, cytoskeleton, microtubule organizing center, centrosome {ECO:0000269|PubMed:17545617}. Cytoplasm, cytoskeleton, spindle {ECO:0000269|PubMed:17545617, ECO:0000269|PubMed:21297582, ECO:0000269|PubMed:23918938}. Cytoplasm, cytoskeleton, spindle pole {ECO:0000250|UniProtKB:Q9PTG8}. Note=In complex with CKAP5 localized to microtubule plus-ends in mitosis and interphase. In complex with CKAP5 and clathrin localized to inter-microtubule bridges in mitotic spindles. {ECO:0000269|PubMed:25596274}.		12.0876	12.3707	11.8901	11.7766	11.9349	11.6437	11.586	12.225	11.8611	11.8257	12.223	12.0779	12.1702	12.091	11.7746	11.9551	0.385585	0.742257	-0.183831	0.837665	0.940318	-0.0343133	0.837443	0.909032	-0.033492
Q9Y6A9	SPCS1_HUMAN_K155_M1	1	1	K.WLPVQESSTDDK@.K	sp|Q9Y6A9|SPCS1_HUMAN-K155	SPCS1_HUMAN	Signal peptidase complex subunit 1 (Microsomal signal peptidase 12 kDa subunit) (SPase 12 kDa subunit)	SPCS1 SPC12 HSPC033		SUBCELLULAR LOCATION: Endoplasmic reticulum membrane {ECO:0000250|UniProtKB:P83362}; Multi-pass membrane protein {ECO:0000250|UniProtKB:P83362}.	PTM: May be phosphorylated. {ECO:0000269|PubMed:34388369}.	11.1485	12.1504	12.3051	11.9341	12.203	10.7393	11.547	12.4977	12.3127	11.5362	11.8853	11.2054	10.8707	12.2286	11.5981	11.4557	0.777962	0.931646	-0.13779	0.683717	0.880845	-0.149633	0.396232	0.599786	-0.346251
Q9Y6C9	MTCH2_HUMAN_K100_M1	1	1	K.VLQHYQESDK@GEELGPGNVQK.E	sp|Q9Y6C9|MTCH2_HUMAN-K100	MTCH2_HUMAN	Mitochondrial carrier homolog 2 (Met-induced mitochondrial protein)	MTCH2 MIMP HSPC032		SUBCELLULAR LOCATION: Mitochondrion outer membrane {ECO:0000269|PubMed:36264797}; Multi-pass membrane protein {ECO:0000255}.		11.884	11.2861	10.7717	11.4584	11.8994	12.3932	12.0475	11.4298	12.3394	12.1238	12.3508	12.1867	12.3444	12.5217	12.4846	13.0197	0.0998526	0.46455	0.592448	0.00897199	0.173637	0.90013	0.00390447	0.0503021	1.24252
Q9Y6C9	MTCH2_HUMAN_K122_M1	1	1	K.EVSSSFDHVIK@ETTR.E	sp|Q9Y6C9|MTCH2_HUMAN-K122	MTCH2_HUMAN	Mitochondrial carrier homolog 2 (Met-induced mitochondrial protein)	MTCH2 MIMP HSPC032		SUBCELLULAR LOCATION: Mitochondrion outer membrane {ECO:0000269|PubMed:36264797}; Multi-pass membrane protein {ECO:0000255}.		11.3353	11.7052	11.6556	11.7827	11.2282	11.2272	10.6895	11.5201	12.0406	11.5826	11.1595	11.4841	11.6471	11.7934	12.0295	11.7302	0.063114	0.399898	-0.453426	0.806369	0.928913	-0.0529952	0.208943	0.420987	0.180338
Q9Y6C9	MTCH2_HUMAN_K300_M1	1	1	K.TYC#C#DLK@.M	sp|Q9Y6C9|MTCH2_HUMAN-K300	MTCH2_HUMAN	Mitochondrial carrier homolog 2 (Met-induced mitochondrial protein)	MTCH2 MIMP HSPC032		SUBCELLULAR LOCATION: Mitochondrion outer membrane {ECO:0000269|PubMed:36264797}; Multi-pass membrane protein {ECO:0000255}.		13.212	12.4372	13.1279	13.0536	12.9348	12.9912	12.9455	12.5647	12.4912	12.9161	12.6616	13.1922	12.9779	13.5179	13.0923	13.1258	0.643125	0.879817	-0.0986385	0.564409	0.821364	-0.142404	0.337829	0.546925	0.220775
Q9Y6D5	BIG2_HUMAN_K67_M1	1	1	K.ANFIEADK@.Y	sp|Q9Y6D5|BIG2_HUMAN-K67	BIG2_HUMAN	Brefeldin A-inhibited guanine nucleotide-exchange protein 2 (Brefeldin A-inhibited GEP 2) (ADP-ribosylation factor guanine nucleotide-exchange factor 2)	ARFGEF2 ARFGEP2 BIG2		SUBCELLULAR LOCATION: Cytoplasm. Membrane. Golgi apparatus. Cytoplasm, perinuclear region. Golgi apparatus, trans-Golgi network {ECO:0000250}. Endosome {ECO:0000250}. Cytoplasm, cytoskeleton, microtubule organizing center, centrosome. Cell projection, dendrite {ECO:0000250}. Cytoplasmic vesicle {ECO:0000250}. Synapse {ECO:0000250}. Cytoplasm, cytoskeleton {ECO:0000250}. Note=Translocates from cytoplasm to membranes upon cAMP treatment. Localized in recycling endosomes.	PTM: In vitro phosphorylated by PKA reducing its GEF activity and dephosphorylated by phosphatase PP1. {ECO:0000269|PubMed:17360629}.	12.0065	12.2347	12.518	12.3754	12.3757	12.6885	12.177	12.5288	12.4307	12.1205	12.2876	12.612	12.735	12.6753	12.4046	12.1939	0.342865	0.713863	0.158828	0.619445	0.850087	0.0790429	0.236426	0.450794	0.21856
Q9Y6D5	BIG2_HUMAN_K840_M1	1	1	K.ELTIATK@STK.Q	sp|Q9Y6D5|BIG2_HUMAN-K840	BIG2_HUMAN	Brefeldin A-inhibited guanine nucleotide-exchange protein 2 (Brefeldin A-inhibited GEP 2) (ADP-ribosylation factor guanine nucleotide-exchange factor 2)	ARFGEF2 ARFGEP2 BIG2		SUBCELLULAR LOCATION: Cytoplasm. Membrane. Golgi apparatus. Cytoplasm, perinuclear region. Golgi apparatus, trans-Golgi network {ECO:0000250}. Endosome {ECO:0000250}. Cytoplasm, cytoskeleton, microtubule organizing center, centrosome. Cell projection, dendrite {ECO:0000250}. Cytoplasmic vesicle {ECO:0000250}. Synapse {ECO:0000250}. Cytoplasm, cytoskeleton {ECO:0000250}. Note=Translocates from cytoplasm to membranes upon cAMP treatment. Localized in recycling endosomes.	PTM: In vitro phosphorylated by PKA reducing its GEF activity and dephosphorylated by phosphatase PP1. {ECO:0000269|PubMed:17360629}.	13.3529	13.6919	13.6573	13.7154	13.4311	13.2008	13.5901	13.533	13.6665	13.3954	13.3109	13.3646	13.7058	13.7096	13.8089	13.7526	0.218756	0.613054	-0.165607	0.193145	0.544461	-0.170023	0.163148	0.369945	0.139866
Q9Y6D9	MD1L1_HUMAN_K143_M1	1	1	R.QC#QQNLDAASK@R.L	sp|Q9Y6D9|MD1L1_HUMAN-K143	MD1L1_HUMAN	Mitotic spindle assembly checkpoint protein MAD1 (Mitotic arrest deficient 1-like protein 1) (MAD1-like protein 1) (Mitotic checkpoint MAD1 protein homolog) (HsMAD1) (hMAD1) (Tax-binding protein 181)	MAD1L1 MAD1 TXBP181		SUBCELLULAR LOCATION: Nucleus {ECO:0000269|PubMed:19010891, ECO:0000269|PubMed:9546394}. Chromosome, centromere, kinetochore {ECO:0000269|PubMed:14978040, ECO:0000269|PubMed:18981471, ECO:0000269|PubMed:22351768, ECO:0000269|PubMed:29162720}. Nucleus envelope {ECO:0000269|PubMed:18981471, ECO:0000269|PubMed:22351768}. Cytoplasm, cytoskeleton, microtubule organizing center, centrosome {ECO:0000269|PubMed:14978040, ECO:0000269|PubMed:9546394}. Cytoplasm, cytoskeleton, spindle {ECO:0000269|PubMed:9546394}. Cytoplasm, cytoskeleton, spindle pole {ECO:0000269|PubMed:22351768}. Note=Co-localizes with TPR at the nucleus envelope during interphase and throughout the cell cycle (PubMed:18981471, PubMed:22351768). From the beginning to the end of mitosis, it is seen to move from a diffusely nuclear distribution to the centrosome, to the spindle midzone and finally to the midbody (PubMed:9546394). Localizes to kinetochores during prometaphase (PubMed:22351768, PubMed:29162720). Does not localize to kinetochores during metaphase (PubMed:29162720). Colocalizes with NEK2 at the kinetochore (PubMed:14978040). Colocalizes with IK at spindle poles during metaphase and anaphase (PubMed:22351768). {ECO:0000269|PubMed:14978040, ECO:0000269|PubMed:18981471, ECO:0000269|PubMed:22351768, ECO:0000269|PubMed:29162720, ECO:0000269|PubMed:9546394}.; SUBCELLULAR LOCATION: [Isoform 3]: Cytoplasm {ECO:0000269|PubMed:19010891}.	PTM: Phosphorylated; by BUB1 (PubMed:10198256). Become hyperphosphorylated in late S through M phases or after mitotic spindle damage (PubMed:9546394). Phosphorylated; by TTK (PubMed:29162720). {ECO:0000269|PubMed:10198256, ECO:0000269|PubMed:29162720, ECO:0000269|PubMed:9546394}.	15.1214	15.0138	14.8557	15.0164	15.0232	14.8933	15.1208	14.8905	14.7783	14.8391	15.0098	14.7559	14.9893	15.0474	14.8239	14.9731	0.807652	0.940307	-0.019872	0.0968113	0.409674	-0.156054	0.571612	0.736753	-0.0434032
Q9Y6D9	MD1L1_HUMAN_K625_M1	1	1	K.EVFQTK@IQEFR.K	sp|Q9Y6D9|MD1L1_HUMAN-K625	MD1L1_HUMAN	Mitotic spindle assembly checkpoint protein MAD1 (Mitotic arrest deficient 1-like protein 1) (MAD1-like protein 1) (Mitotic checkpoint MAD1 protein homolog) (HsMAD1) (hMAD1) (Tax-binding protein 181)	MAD1L1 MAD1 TXBP181		SUBCELLULAR LOCATION: Nucleus {ECO:0000269|PubMed:19010891, ECO:0000269|PubMed:9546394}. Chromosome, centromere, kinetochore {ECO:0000269|PubMed:14978040, ECO:0000269|PubMed:18981471, ECO:0000269|PubMed:22351768, ECO:0000269|PubMed:29162720}. Nucleus envelope {ECO:0000269|PubMed:18981471, ECO:0000269|PubMed:22351768}. Cytoplasm, cytoskeleton, microtubule organizing center, centrosome {ECO:0000269|PubMed:14978040, ECO:0000269|PubMed:9546394}. Cytoplasm, cytoskeleton, spindle {ECO:0000269|PubMed:9546394}. Cytoplasm, cytoskeleton, spindle pole {ECO:0000269|PubMed:22351768}. Note=Co-localizes with TPR at the nucleus envelope during interphase and throughout the cell cycle (PubMed:18981471, PubMed:22351768). From the beginning to the end of mitosis, it is seen to move from a diffusely nuclear distribution to the centrosome, to the spindle midzone and finally to the midbody (PubMed:9546394). Localizes to kinetochores during prometaphase (PubMed:22351768, PubMed:29162720). Does not localize to kinetochores during metaphase (PubMed:29162720). Colocalizes with NEK2 at the kinetochore (PubMed:14978040). Colocalizes with IK at spindle poles during metaphase and anaphase (PubMed:22351768). {ECO:0000269|PubMed:14978040, ECO:0000269|PubMed:18981471, ECO:0000269|PubMed:22351768, ECO:0000269|PubMed:29162720, ECO:0000269|PubMed:9546394}.; SUBCELLULAR LOCATION: [Isoform 3]: Cytoplasm {ECO:0000269|PubMed:19010891}.	PTM: Phosphorylated; by BUB1 (PubMed:10198256). Become hyperphosphorylated in late S through M phases or after mitotic spindle damage (PubMed:9546394). Phosphorylated; by TTK (PubMed:29162720). {ECO:0000269|PubMed:10198256, ECO:0000269|PubMed:29162720, ECO:0000269|PubMed:9546394}.	11.2623	10.9287	10.8934	11.6031	11.5567	10.8466	10.8828	10.9468	11.4215	11.7569	11.9652	11.5151	11.2361	11.9867	11.6384	11.5355	0.646895	0.880842	-0.113657	0.0541867	0.327761	0.492807	0.108826	0.297656	0.427293
Q9Y6D9	MD1L1_HUMAN_K79_M1	1	3	K.M*QMELSHK@R.A;K.MQM*ELSHK@R.A;K.MQMELSHK@R.A	sp|Q9Y6D9|MD1L1_HUMAN-K79	MD1L1_HUMAN	Mitotic spindle assembly checkpoint protein MAD1 (Mitotic arrest deficient 1-like protein 1) (MAD1-like protein 1) (Mitotic checkpoint MAD1 protein homolog) (HsMAD1) (hMAD1) (Tax-binding protein 181)	MAD1L1 MAD1 TXBP181		SUBCELLULAR LOCATION: Nucleus {ECO:0000269|PubMed:19010891, ECO:0000269|PubMed:9546394}. Chromosome, centromere, kinetochore {ECO:0000269|PubMed:14978040, ECO:0000269|PubMed:18981471, ECO:0000269|PubMed:22351768, ECO:0000269|PubMed:29162720}. Nucleus envelope {ECO:0000269|PubMed:18981471, ECO:0000269|PubMed:22351768}. Cytoplasm, cytoskeleton, microtubule organizing center, centrosome {ECO:0000269|PubMed:14978040, ECO:0000269|PubMed:9546394}. Cytoplasm, cytoskeleton, spindle {ECO:0000269|PubMed:9546394}. Cytoplasm, cytoskeleton, spindle pole {ECO:0000269|PubMed:22351768}. Note=Co-localizes with TPR at the nucleus envelope during interphase and throughout the cell cycle (PubMed:18981471, PubMed:22351768). From the beginning to the end of mitosis, it is seen to move from a diffusely nuclear distribution to the centrosome, to the spindle midzone and finally to the midbody (PubMed:9546394). Localizes to kinetochores during prometaphase (PubMed:22351768, PubMed:29162720). Does not localize to kinetochores during metaphase (PubMed:29162720). Colocalizes with NEK2 at the kinetochore (PubMed:14978040). Colocalizes with IK at spindle poles during metaphase and anaphase (PubMed:22351768). {ECO:0000269|PubMed:14978040, ECO:0000269|PubMed:18981471, ECO:0000269|PubMed:22351768, ECO:0000269|PubMed:29162720, ECO:0000269|PubMed:9546394}.; SUBCELLULAR LOCATION: [Isoform 3]: Cytoplasm {ECO:0000269|PubMed:19010891}.	PTM: Phosphorylated; by BUB1 (PubMed:10198256). Become hyperphosphorylated in late S through M phases or after mitotic spindle damage (PubMed:9546394). Phosphorylated; by TTK (PubMed:29162720). {ECO:0000269|PubMed:10198256, ECO:0000269|PubMed:29162720, ECO:0000269|PubMed:9546394}.	14.5271	14.2978	14.5178	14.4193	14.6532	14.6137	14.6945	14.6475	14.6564	14.6473	14.6684	14.48	14.8351	15.0474	14.7429	15.0402	0.00912953	0.203988	0.211746	0.047784	0.314037	0.172564	0.00216778	0.0382872	0.475931
Q9Y6E0	STK24_HUMAN_K52_M1	1	2	K.GSFGEVFK@.G;K.GSFGEVFK@GIDNR.T	sp|Q9Y6E0|STK24_HUMAN-K52	STK24_HUMAN	Serine/threonine-protein kinase 24 (EC 2.7.11.1) (Mammalian STE20-like protein kinase 3) (MST-3) (STE20-like kinase MST3) [Cleaved into: Serine/threonine-protein kinase 24 36 kDa subunit (Mammalian STE20-like protein kinase 3 N-terminal) (MST3/N); Serine/threonine-protein kinase 24 12 kDa subunit (Mammalian STE20-like protein kinase 3 C-terminal) (MST3/C)]	STK24 MST3 STK3	ACT_SITE 156; /note="Proton acceptor"; /evidence="ECO:0000255|PROSITE-ProRule:PRU00159"	SUBCELLULAR LOCATION: Cytoplasm. Nucleus. Membrane. Note=The truncated form (MST3/N) translocates to the nucleus. Colocalizes with STK38L in the membrane.	PTM: Proteolytically processed by caspases during apoptosis. Proteolytic cleavage results in kinase activation, nuclear translocation of the truncated form (MST3/N) and the induction of apoptosis. {ECO:0000269|PubMed:12107159}.; PTM: Isoform B is activated by phosphorylation by PKA. Oxidative stress induces phosphorylation. Activated by autophosphorylation at Thr-190 and phosphorylation at this site is essential for its function. Manganese, magnesium and cobalt-dependent autophosphorylation is mainly on threonine residues while zinc-dependent autophosphorylation is on both serine and threonine residues. {ECO:0000269|PubMed:10644707, ECO:0000269|PubMed:17046825, ECO:0000269|PubMed:19604147, ECO:0000269|PubMed:20124694}.	13.7294	13.5037	13.9652	13.5522	13.5471	13.4956	13.4175	13.8828	13.4951	13.3198	13.6785	13.709	13.5567	14.0469	13.359	13.5715	0.512527	0.8173	-0.101861	0.359386	0.688461	-0.137003	0.773427	0.870044	-0.0540846
Q9Y6E2	5MP1_HUMAN_K198_M1	1	1	K.AWM*AEK@.D	sp|Q9Y6E2|5MP1_HUMAN-K198	5MP1_HUMAN	eIF5-mimic protein 1 (Basic leucine zipper and W2 domain-containing protein 2)	BZW2 5MP1 HSPC028 MSTP017		SUBCELLULAR LOCATION: Cytoplasm {ECO:0000269|PubMed:21745818}.		12.1412	12.1132	12.1566	11.6987	12.0006	12.0477	11.8238	11.9783	11.9546	11.632	11.4764	12.1003	11.8546	12.2344	11.6155	11.9804	0.608984	0.864827	-0.0648157	0.238259	0.589263	-0.236587	0.553828	0.722874	-0.106218
Q9Y6E2	5MP1_HUMAN_K240_M1	1	1	K.YFTDAGLK@.E	sp|Q9Y6E2|5MP1_HUMAN-K240	5MP1_HUMAN	eIF5-mimic protein 1 (Basic leucine zipper and W2 domain-containing protein 2)	BZW2 5MP1 HSPC028 MSTP017		SUBCELLULAR LOCATION: Cytoplasm {ECO:0000269|PubMed:21745818}.		12.5185	12.63	12.6044	12.5777	13.0341	12.5563	12.8172	12.9064	12.8886	12.5842	12.8393	12.5698	12.7269	13.5907	12.6821	13.5936	0.0557462	0.383969	0.245838	0.163628	0.5101	0.137835	0.0704321	0.238547	0.565677
Q9Y6E2	5MP1_HUMAN_K320_M1	1	4	K.EELVAEQALK@.H;K.EELVAEQALK@HLK.Q;K.KEELVAEQALK@.H;K.KEELVAEQALK@HLK.Q	sp|Q9Y6E2|5MP1_HUMAN-K320	5MP1_HUMAN	eIF5-mimic protein 1 (Basic leucine zipper and W2 domain-containing protein 2)	BZW2 5MP1 HSPC028 MSTP017		SUBCELLULAR LOCATION: Cytoplasm {ECO:0000269|PubMed:21745818}.		15.6632	15.7845	16.2028	15.9356	16.1396	15.8266	15.7653	16.219	15.7513	15.7422	15.914	15.6415	15.9124	16.3625	15.9006	15.9714	0.593914	0.85747	0.0910938	0.338889	0.672126	-0.134272	0.414196	0.61403	0.140201
Q9Y6E2	5MP1_HUMAN_K134_M1	1	3	K.AFEDEM*K@.K;K.AFEDEM*K@K.L;K.AFEDEMK@K.L	sp|Q9Y6E2|5MP1_HUMAN-K134	5MP1_HUMAN	eIF5-mimic protein 1 (Basic leucine zipper and W2 domain-containing protein 2)	BZW2 5MP1 HSPC028 MSTP017		SUBCELLULAR LOCATION: Cytoplasm {ECO:0000269|PubMed:21745818}.		14.9561	14.7369	14.7927	14.4555	15.0576	14.7153	14.9556	14.9742	14.7182	14.8053	15.2334	14.9889	14.9354	15.4607	14.8658	15.4021	0.186166	0.577186	0.190384	0.240429	0.589795	0.201137	0.0600445	0.217373	0.430701
Q9Y6E2	5MP1_HUMAN_K6_M1	1	1	K.HQK@PVLTGQR.F	sp|Q9Y6E2|5MP1_HUMAN-K6	5MP1_HUMAN	eIF5-mimic protein 1 (Basic leucine zipper and W2 domain-containing protein 2)	BZW2 5MP1 HSPC028 MSTP017		SUBCELLULAR LOCATION: Cytoplasm {ECO:0000269|PubMed:21745818}.		13.9347	13.8297	13.9436	13.9369	13.9537	13.8852	13.6363	13.567	13.8456	13.4337	13.9885	14.0875	13.463	14.139	13.6435	13.9496	0.174134	0.562212	-0.150674	0.638617	0.860603	-0.072394	0.492558	0.677141	-0.112453
Q9Y6E2	5MP1_HUMAN_K399_M1	1	2	K.SVFLDQM*K@.K;K.SVFLDQMK@.K	sp|Q9Y6E2|5MP1_HUMAN-K399	5MP1_HUMAN	eIF5-mimic protein 1 (Basic leucine zipper and W2 domain-containing protein 2)	BZW2 5MP1 HSPC028 MSTP017		SUBCELLULAR LOCATION: Cytoplasm {ECO:0000269|PubMed:21745818}.		12.3723	11.1392	12.5848	11.4964	12.1687	12.4541	11.7808	11.9964	12.0806	10.9901	11.9404	12.3309	11.2611	12.8261	11.765	12.3747	0.608645	0.864827	0.201838	0.894562	0.962672	-0.0626626	0.755769	0.859493	0.158546
Q9Y6G9	DC1L1_HUMAN_K142_M1	1	1	K.FSLDAVSLK@.D	sp|Q9Y6G9|DC1L1_HUMAN-K142	DC1L1_HUMAN	Cytoplasmic dynein 1 light intermediate chain 1 (LIC1) (Dynein light chain A) (DLC-A) (Dynein light intermediate chain 1, cytosolic) (DLIC-1)	DYNC1LI1 DNCLI1		SUBCELLULAR LOCATION: Cytoplasm {ECO:0000250}. Chromosome, centromere, kinetochore {ECO:0000269|PubMed:19229290}. Cytoplasm, cytoskeleton, spindle pole {ECO:0000269|PubMed:19229290}. Recycling endosome membrane {ECO:0000269|PubMed:20026645}. Note=During interphase, localized in vesicles continuously moving from peripheral sorting endosomes in the cell towards the pericentrosomal endosomal recycling compartment (ERC). {ECO:0000269|PubMed:20026645}.	PTM: Phosphorylated during mitosis but not in interphase. {ECO:0000269|PubMed:19229290}.	12.2236	11.6557	11.8682	12.3094	11.6981	11.9164	11.8396	10.6538	11.2904	11.5077	12.3467	12.0934	12.1706	12.6863	11.8701	12.1226	0.192468	0.584794	-0.487266	0.507061	0.793055	-0.204688	0.421132	0.618577	0.198186
Q9Y6G9	DC1L1_HUMAN_K175_M1	1	1	R.EHVDK@LK.I	sp|Q9Y6G9|DC1L1_HUMAN-K175	DC1L1_HUMAN	Cytoplasmic dynein 1 light intermediate chain 1 (LIC1) (Dynein light chain A) (DLC-A) (Dynein light intermediate chain 1, cytosolic) (DLIC-1)	DYNC1LI1 DNCLI1		SUBCELLULAR LOCATION: Cytoplasm {ECO:0000250}. Chromosome, centromere, kinetochore {ECO:0000269|PubMed:19229290}. Cytoplasm, cytoskeleton, spindle pole {ECO:0000269|PubMed:19229290}. Recycling endosome membrane {ECO:0000269|PubMed:20026645}. Note=During interphase, localized in vesicles continuously moving from peripheral sorting endosomes in the cell towards the pericentrosomal endosomal recycling compartment (ERC). {ECO:0000269|PubMed:20026645}.	PTM: Phosphorylated during mitosis but not in interphase. {ECO:0000269|PubMed:19229290}.	11.689	12.1782	12.5988	12.2167	12.8666	12.2691	12.587	12.8455	11.2063	12.0969	12.2929	12.4515	13.1229	12.7356	12.215	12.3054	0.0894964	0.449745	0.471387	0.652267	0.868989	-0.158741	0.181303	0.390309	0.4241
Q9Y6G9	DC1L1_HUMAN_K318_M1	1	1	K.IPAVVVEK@.D	sp|Q9Y6G9|DC1L1_HUMAN-K318	DC1L1_HUMAN	Cytoplasmic dynein 1 light intermediate chain 1 (LIC1) (Dynein light chain A) (DLC-A) (Dynein light intermediate chain 1, cytosolic) (DLIC-1)	DYNC1LI1 DNCLI1		SUBCELLULAR LOCATION: Cytoplasm {ECO:0000250}. Chromosome, centromere, kinetochore {ECO:0000269|PubMed:19229290}. Cytoplasm, cytoskeleton, spindle pole {ECO:0000269|PubMed:19229290}. Recycling endosome membrane {ECO:0000269|PubMed:20026645}. Note=During interphase, localized in vesicles continuously moving from peripheral sorting endosomes in the cell towards the pericentrosomal endosomal recycling compartment (ERC). {ECO:0000269|PubMed:20026645}.	PTM: Phosphorylated during mitosis but not in interphase. {ECO:0000269|PubMed:19229290}.	12.536	12.3546	12.0541	12.6182	11.9931	12.4291	12.6844	12.2801	12.0375	11.6006	12.1286	12.3761	12.7805	13.3028	12.9212	12.2439	0.82527	0.946201	-0.0440496	0.13307	0.469856	-0.355028	0.145943	0.347968	0.421389
Q9Y6G9	DC1L1_HUMAN_K428_M1	1	1	R.SVSSNVASVSPIPAGSK@K.I	sp|Q9Y6G9|DC1L1_HUMAN-K428	DC1L1_HUMAN	Cytoplasmic dynein 1 light intermediate chain 1 (LIC1) (Dynein light chain A) (DLC-A) (Dynein light intermediate chain 1, cytosolic) (DLIC-1)	DYNC1LI1 DNCLI1		SUBCELLULAR LOCATION: Cytoplasm {ECO:0000250}. Chromosome, centromere, kinetochore {ECO:0000269|PubMed:19229290}. Cytoplasm, cytoskeleton, spindle pole {ECO:0000269|PubMed:19229290}. Recycling endosome membrane {ECO:0000269|PubMed:20026645}. Note=During interphase, localized in vesicles continuously moving from peripheral sorting endosomes in the cell towards the pericentrosomal endosomal recycling compartment (ERC). {ECO:0000269|PubMed:20026645}.	PTM: Phosphorylated during mitosis but not in interphase. {ECO:0000269|PubMed:19229290}.	14.101	13.829	14.3085	13.9633	14.067	14.1116	14.3387	14.3685	13.9696	14.1069	14.3702	14.2488	14.9083	14.9081	14.6315	14.5786	0.230398	0.622269	0.171039	0.3932	0.713381	0.123428	0.00196322	0.0363213	0.706187
Q9Y6G9	DC1L1_HUMAN_K94_M1	1	3	K.IQGIEEYK@.K;K.IQGIEEYK@K.G;R.KIQGIEEYK@K.G	sp|Q9Y6G9|DC1L1_HUMAN-K94	DC1L1_HUMAN	Cytoplasmic dynein 1 light intermediate chain 1 (LIC1) (Dynein light chain A) (DLC-A) (Dynein light intermediate chain 1, cytosolic) (DLIC-1)	DYNC1LI1 DNCLI1		SUBCELLULAR LOCATION: Cytoplasm {ECO:0000250}. Chromosome, centromere, kinetochore {ECO:0000269|PubMed:19229290}. Cytoplasm, cytoskeleton, spindle pole {ECO:0000269|PubMed:19229290}. Recycling endosome membrane {ECO:0000269|PubMed:20026645}. Note=During interphase, localized in vesicles continuously moving from peripheral sorting endosomes in the cell towards the pericentrosomal endosomal recycling compartment (ERC). {ECO:0000269|PubMed:20026645}.	PTM: Phosphorylated during mitosis but not in interphase. {ECO:0000269|PubMed:19229290}.	14.4385	14.4276	14.1854	14.3471	14.5674	14.5029	14.3944	14.2518	14.5746	14.4341	14.7271	14.5419	14.4411	14.9586	14.55	14.9023	0.413242	0.75992	0.0795037	0.0399638	0.294668	0.219789	0.0416214	0.178143	0.363402
Q9Y6G9	DC1L1_HUMAN_K331_M1	1	1	K.DAVFIPAGWDNDK@K.I	sp|Q9Y6G9|DC1L1_HUMAN-K331	DC1L1_HUMAN	Cytoplasmic dynein 1 light intermediate chain 1 (LIC1) (Dynein light chain A) (DLC-A) (Dynein light intermediate chain 1, cytosolic) (DLIC-1)	DYNC1LI1 DNCLI1		SUBCELLULAR LOCATION: Cytoplasm {ECO:0000250}. Chromosome, centromere, kinetochore {ECO:0000269|PubMed:19229290}. Cytoplasm, cytoskeleton, spindle pole {ECO:0000269|PubMed:19229290}. Recycling endosome membrane {ECO:0000269|PubMed:20026645}. Note=During interphase, localized in vesicles continuously moving from peripheral sorting endosomes in the cell towards the pericentrosomal endosomal recycling compartment (ERC). {ECO:0000269|PubMed:20026645}.	PTM: Phosphorylated during mitosis but not in interphase. {ECO:0000269|PubMed:19229290}.	11.9731	10.7423	10.9124	11.1854	10.7351	10.621	12.1063	12.201	11.2637	11.5687	11.7026	10.9029	11.7458	12.0604	10.7732	11.6928	0.689358	0.896953	0.212549	0.648071	0.865682	0.156177	0.38407	0.588724	0.364751
Q9Y6I3	EPN1_HUMAN_K246_M1	1	1	R.LQMAIEESK@R.E	sp|Q9Y6I3|EPN1_HUMAN-K246	EPN1_HUMAN	Epsin-1 (EH domain-binding mitotic phosphoprotein) (EPS-15-interacting protein 1)	EPN1		SUBCELLULAR LOCATION: Cytoplasm {ECO:0000250}. Cell membrane {ECO:0000250}; Peripheral membrane protein {ECO:0000250}. Nucleus {ECO:0000250}. Membrane, clathrin-coated pit {ECO:0000250}. Note=Associated with the cytoplasmic membrane at sites where clathrin-coated pits are forming. Colocalizes with clathrin and AP-2 in a punctate pattern on the plasma membrane. Detected in presynaptic nerve terminals and in Golgi stacks. May shuttle to the nucleus when associated with ZBTB16/ZNF145 (By similarity). {ECO:0000250}.	PTM: Phosphorylated on serine and/or threonine residues in mitotic cells. Phosphorylation reduces interaction with REPS2, AP-2 and the membrane fraction. Depolarization of synaptosomes results in dephosphorylation. {ECO:0000269|PubMed:10764745}.; PTM: Ubiquitinated. {ECO:0000250}.	11.5092	10.837	11.1595	11.3648	10.9228	11.2571	12.0564	11.6482	12.0138	11.2766	10.8954	11.7939	11.1648	12.0729	11.7662	11.0674	0.408127	0.757727	0.253501	0.378421	0.703345	0.277288	0.32759	0.538169	0.300192
Q9Y6I4	UBP3_HUMAN_K145_M1	1	1	K.LLENSTLNSK@LLK.V	sp|Q9Y6I4|UBP3_HUMAN-K145	UBP3_HUMAN	Ubiquitin carboxyl-terminal hydrolase 3 (EC 3.4.19.12) (Deubiquitinating enzyme 3) (Ubiquitin thioesterase 3) (Ubiquitin-specific-processing protease 3)	USP3	ACT_SITE 168; /note="Nucleophile"; /evidence="ECO:0000255|PROSITE-ProRule:PRU10092, ECO:0000255|PROSITE-ProRule:PRU10093"; ACT_SITE 471; /note="Proton acceptor"; /evidence="ECO:0000255|PROSITE-ProRule:PRU10092, ECO:0000255|PROSITE-ProRule:PRU10093"	SUBCELLULAR LOCATION: Nucleus {ECO:0000269|PubMed:17980597, ECO:0000269|PubMed:24196443, ECO:0000269|PubMed:37971847}. Cytoplasm {ECO:0000269|PubMed:37971847}. Note=Localizes preferentially with monoubiquitinated H2A to chromatin (PubMed:17980597). Upon NF-kappa-B signaling activation, exits the nucleus (PubMed:37971847). {ECO:0000269|PubMed:17980597, ECO:0000269|PubMed:37971847}.		13.4283	13.8089	13.5555	13.9882	13.6613	13.4209	13.3171	13.4074	13.5677	13.6615	13.7363	13.341	13.5801	13.1618	13.5902	13.4784	0.145469	0.525152	-0.243534	0.465318	0.765768	-0.118599	0.181924	0.391023	-0.242567
Q9Y6I9	TX264_HUMAN_K310_M1	1	2	K.WLWEPTAPEK@.G;K.WLWEPTAPEK@GKE.-	sp|Q9Y6I9|TX264_HUMAN-K310	TX264_HUMAN	Testis-expressed protein 264 (Putative secreted protein Zsig11)	TEX264 ZSIG11 UNQ337/PRO536		SUBCELLULAR LOCATION: Endoplasmic reticulum membrane {ECO:0000269|PubMed:31006537, ECO:0000269|PubMed:31006538}; Single-pass type III membrane protein {ECO:0000269|PubMed:31006537, ECO:0000269|PubMed:31006538}. Cytoplasmic vesicle, autophagosome {ECO:0000269|PubMed:31006537, ECO:0000269|PubMed:31006538}. Cytoplasm, cytosol {ECO:0000269|PubMed:32152270}. Nucleus {ECO:0000269|PubMed:32152270}. Chromosome {ECO:0000269|PubMed:32152270}. Note=Is trafficked from tubular ER to growing autophagosomes via its cytosolic LIR motif (PubMed:31006537). Also found in the cytosol, nucleus and chromatin (PubMed:32152270). In response to formation of covalent DNA-protein cross-links (DPCs), localizes to the nuclear periphery, and associates with DNA replication forks (PubMed:32152270). {ECO:0000269|PubMed:31006537, ECO:0000269|PubMed:32152270}.		13.5757	13.5185	13.3081	13.6323	13.5995	12.7989	13.5978	13.7378	13.4404	13.5507	13.7359	13.491	13.4545	13.6568	13.6282	13.347	0.750206	0.921844	-0.0751602	0.648866	0.866372	0.0458855	0.903058	0.945022	0.012954
Q9Y6J0	CABIN_HUMAN_K391_M1	1	1	K.ISEESGETAK@R.R	sp|Q9Y6J0|CABIN_HUMAN-K391	CABIN_HUMAN	Calcineurin-binding protein cabin-1 (Calcineurin inhibitor) (CAIN)	CABIN1 KIAA0330		SUBCELLULAR LOCATION: Nucleus {ECO:0000269|PubMed:9655484}.	PTM: Activated through PKC-mediated hyperphosphorylation. Phosphorylation by the DNA damage kinases ATM and CHK2 enhances ubiquitination. {ECO:0000269|PubMed:23303793, ECO:0000269|PubMed:9655484}.; PTM: Upon genotoxic stress, ubiquitination by the DCX(DDB2) E3 ubiquitin-protein ligase complex targets CABIN1 for proteasomal degradation, leading to the release of p53/TP53. {ECO:0000269|PubMed:23303793}.	14.5219	14.8271	14.6793	14.8644	14.9114	14.5886	14.3586	14.6352	14.678	14.3473	14.8635	14.4139	14.5068	14.697	14.5639	14.7772	0.496247	0.809673	-0.0997161	0.341628	0.673525	-0.147472	0.415731	0.614961	-0.0869339
Q9Y6J9	TAF6L_HUMAN_K549_M1	1	1	R.DVFQK@SR.F	sp|Q9Y6J9|TAF6L_HUMAN-K549	TAF6L_HUMAN	TAF6-like RNA polymerase II p300/CBP-associated factor-associated factor 65 kDa subunit 6L (TAF6L) (PCAF-associated factor 65-alpha) (PAF65-alpha)	TAF6L PAF65A		SUBCELLULAR LOCATION: Nucleus {ECO:0000269|PubMed:11564863, ECO:0000269|PubMed:9674425}.		12.8142	12.6157	12.6632	12.877	12.2637	12.043	12.8261	12.464	13.14	12.6363	12.3784	12.7643	12.8737	13.319	12.7989	12.646	0.10094	0.466852	-0.343337	0.942539	0.978649	-0.0127852	0.329062	0.53902	0.166884
Q9Y6K5	OAS3_HUMAN_K597_M1	1	1	R.NFMNIRPVK@LK.N	sp|Q9Y6K5|OAS3_HUMAN-K597	OAS3_HUMAN	2'-5'-oligoadenylate synthase 3 ((2-5')oligo(A) synthase 3) (2-5A synthase 3) (EC 2.7.7.84) (p100 OAS) (p100OAS)	OAS3 P/OKcl.4		SUBCELLULAR LOCATION: Cytoplasm. Nucleus.		14.4289	14.9213	14.844	14.968	15.1176	14.8938	14.6816	14.6652	14.7457	14.6747	14.697	14.7979	14.8748	14.9771	15.0476	14.6769	0.773507	0.931428	0.0490026	0.642102	0.861843	-0.0617477	0.508266	0.6889	0.103559
Q9Y6M1	IF2B2_HUMAN_K487_M1	1	2	R.M*VIITGPPEAQFK@.A;R.MVIITGPPEAQFK@.A	sp|Q9Y6M1|IF2B2_HUMAN-K487	IF2B2_HUMAN	Insulin-like growth factor 2 mRNA-binding protein 2 (IGF2 mRNA-binding protein 2) (IMP-2) (Hepatocellular carcinoma autoantigen p62) (IGF-II mRNA-binding protein 2) (VICKZ family member 2)	IGF2BP2 IMP2 VICKZ2		SUBCELLULAR LOCATION: Nucleus. Cytoplasm. Cytoplasm, P-body {ECO:0000269|PubMed:29476152}. Cytoplasm, Stress granule {ECO:0000269|PubMed:29476152}. Note=Localized in cytoplasmic mRNP granules containing untranslated mRNAs. Localizes at the connecting piece and the tail of the spermatozoa. In response to cellular stress, such as oxidative stress, recruited to stress granules.		13.5645	13.5465	14.0156	13.574	13.6101	13.2943	13.2336	13.5216	13.7905	13.7881	13.5283	13.773	13.9988	14.3768	14.0998	14.2194	0.1225	0.497692	-0.260269	0.742902	0.907419	0.0448005	0.0118184	0.0902031	0.498536
Q9Y6M1	IF2B2_HUMAN_K67_M1	1	1	K.VELHGK@IMEVDYSVSK.K	sp|Q9Y6M1|IF2B2_HUMAN-K67	IF2B2_HUMAN	Insulin-like growth factor 2 mRNA-binding protein 2 (IGF2 mRNA-binding protein 2) (IMP-2) (Hepatocellular carcinoma autoantigen p62) (IGF-II mRNA-binding protein 2) (VICKZ family member 2)	IGF2BP2 IMP2 VICKZ2		SUBCELLULAR LOCATION: Nucleus. Cytoplasm. Cytoplasm, P-body {ECO:0000269|PubMed:29476152}. Cytoplasm, Stress granule {ECO:0000269|PubMed:29476152}. Note=Localized in cytoplasmic mRNP granules containing untranslated mRNAs. Localizes at the connecting piece and the tail of the spermatozoa. In response to cellular stress, such as oxidative stress, recruited to stress granules.		12.4128	12.3792	12.3233	12.1075	10.842	11.0435	12.002	12.2335	12.0274	12.1999	11.5638	11.6007	12.075	11.4331	11.8798	11.5177	0.0696291	0.414704	-0.775446	0.0373514	0.287412	-0.457751	0.0130217	0.0948253	-0.579313
Q9Y6M5	ZNT1_HUMAN_K478_M1	1	1	K.TPAVSISC#LELSNNLEK@.K	sp|Q9Y6M5|ZNT1_HUMAN-K478	ZNT1_HUMAN	Proton-coupled zinc antiporter SLC30A1 (Solute carrier family 30 member 1) (Zinc transporter 1)	SLC30A1 ZNT1		SUBCELLULAR LOCATION: Cell membrane {ECO:0000269|PubMed:31471319, ECO:0000269|PubMed:32441444}; Multi-pass membrane protein {ECO:0000255}. Basolateral cell membrane {ECO:0000269|PubMed:31471319}; Multi-pass membrane protein {ECO:0000255}. Cytoplasmic vesicle membrane {ECO:0000269|PubMed:32441444}; Multi-pass membrane protein {ECO:0000255}. Cytoplasm {ECO:0000269|PubMed:18158319}. Endoplasmic reticulum membrane {ECO:0000269|PubMed:18158319}; Multi-pass membrane protein {ECO:0000255}. Golgi apparatus membrane {ECO:0000269|PubMed:18158319}; Multi-pass membrane protein {ECO:0000255}. Nucleus membrane {ECO:0000269|PubMed:18158319}; Multi-pass membrane protein {ECO:0000255}. Note=Localization to the plasma membrane is regulated by cellular zinc status. Recruitment to the plasma membrane from an internal pool is stimulated by zinc while in absence of zinc the plasma membrane pool is endocytosed and degraded (PubMed:31471319). Localizes to the basolateral surface of enterocytes (By similarity). Localizes to zinc-containing intracellular vesicles in macrophages (PubMed:32441444). Localizes in the cytoplasm and to the ER, Golgi and nucleus membranes in keratinocytes (PubMed:18158319). {ECO:0000250|UniProtKB:Q62720, ECO:0000269|PubMed:18158319, ECO:0000269|PubMed:31471319, ECO:0000269|PubMed:32441444}.	PTM: N-glycosylated at Asn-299. N-glycosylation promotes endocytosis and degradation through the proteasomal or lysosomal pathways. {ECO:0000269|PubMed:31471319}.	11.9671	11.4071	12.1946	12.0958	11.8398	12.0219	12.319	12.2618	12.1227	12.0319	11.79	12.0986	12.1166	12.241	12.0041	11.9293	0.385827	0.742434	0.194462	0.639086	0.860603	0.0946323	0.438285	0.632844	0.156579
Q9Y6N5	SQOR_HUMAN_K135_M1	1	2	K.NC#IHTDDDEK@.I;K.NC#IHTDDDEK@ISYR.Y	sp|Q9Y6N5|SQOR_HUMAN-K135	SQOR_HUMAN	Sulfide:quinone oxidoreductase, mitochondrial (SQOR) (EC 1.8.5.8) (Sulfide dehydrogenase-like) (Sulfide quinone oxidoreductase)	SQOR SQRDL CGI-44	ACT_SITE 201; /note="Cysteine persulfide intermediate"; /evidence="ECO:0000269|PubMed:30905673, ECO:0000303|PubMed:22852582"; ACT_SITE 379; /note="Cysteine persulfide intermediate"; /evidence="ECO:0000269|PubMed:30905673, ECO:0000303|PubMed:22852582"	SUBCELLULAR LOCATION: Mitochondrion {ECO:0000305}.		13.3193	12.9818	13.5323	13.3048	12.6066	12.7892	12.8237	12.9039	12.6657	12.9597	12.7211	12.9398	13.2945	13.3599	12.7081	12.785	0.00815615	0.198644	-0.503729	0.0144435	0.201717	-0.462976	0.26925	0.483791	-0.24768
Q9Y6N5	SQOR_HUMAN_K173_M1	1	1	K.IGSNYSVK@TVEK.T	sp|Q9Y6N5|SQOR_HUMAN-K173	SQOR_HUMAN	Sulfide:quinone oxidoreductase, mitochondrial (SQOR) (EC 1.8.5.8) (Sulfide dehydrogenase-like) (Sulfide quinone oxidoreductase)	SQOR SQRDL CGI-44	ACT_SITE 201; /note="Cysteine persulfide intermediate"; /evidence="ECO:0000269|PubMed:30905673, ECO:0000303|PubMed:22852582"; ACT_SITE 379; /note="Cysteine persulfide intermediate"; /evidence="ECO:0000269|PubMed:30905673, ECO:0000303|PubMed:22852582"	SUBCELLULAR LOCATION: Mitochondrion {ECO:0000305}.		11.8555	11.7728	11.9785	11.8739	11.8697	12.217	12.2625	12.1222	12.0753	11.5074	11.4815	11.8036	12.2276	12.5101	11.7747	11.665	0.0438641	0.351471	0.247709	0.335251	0.670404	-0.153182	0.421102	0.618577	0.174213
Q9Y6N5	SQOR_HUMAN_K396_M1	1	1	R.VILAEFDYK@.A	sp|Q9Y6N5|SQOR_HUMAN-K396	SQOR_HUMAN	Sulfide:quinone oxidoreductase, mitochondrial (SQOR) (EC 1.8.5.8) (Sulfide dehydrogenase-like) (Sulfide quinone oxidoreductase)	SQOR SQRDL CGI-44	ACT_SITE 201; /note="Cysteine persulfide intermediate"; /evidence="ECO:0000269|PubMed:30905673, ECO:0000303|PubMed:22852582"; ACT_SITE 379; /note="Cysteine persulfide intermediate"; /evidence="ECO:0000269|PubMed:30905673, ECO:0000303|PubMed:22852582"	SUBCELLULAR LOCATION: Mitochondrion {ECO:0000305}.		12.2731	12.6999	12.4203	12.0587	12.9326	12.2943	12.8423	12.5873	12.9378	12.5348	12.3857	12.7384	12.374	13.1849	12.2693	13.0751	0.176535	0.565468	0.301136	0.164019	0.510795	0.286208	0.229361	0.443174	0.362831
Q9Y6Q9	NCOA3_HUMAN_K191_M1	1	1	R.QK@SHTFNC#R.M	sp|Q9Y6Q9|NCOA3_HUMAN-K191	NCOA3_HUMAN	Nuclear receptor coactivator 3 (NCoA-3) (EC 2.3.1.48) (ACTR) (Amplified in breast cancer 1 protein) (AIB-1) (CBP-interacting protein) (pCIP) (Class E basic helix-loop-helix protein 42) (bHLHe42) (Receptor-associated coactivator 3) (RAC-3) (Steroid receptor coactivator protein 3) (SRC-3) (Thyroid hormone receptor activator molecule 1) (TRAM-1)	NCOA3 AIB1 BHLHE42 RAC3 TRAM1		SUBCELLULAR LOCATION: Cytoplasm. Nucleus. Note=Mainly cytoplasmic and weakly nuclear. Upon TNF activation and subsequent phosphorylation, it translocates from the cytoplasm to the nucleus.	PTM: Acetylated by CREBBP. Acetylation occurs in the RID domain, and disrupts the interaction with nuclear receptors and regulates its function. {ECO:0000269|PubMed:10490106}.; PTM: Methylated by CARM1. {ECO:0000250}.; PTM: Phosphorylated by IKK complex. Regulated its function. Phosphorylation at Ser-601 by CK1 promotes coactivator function. {ECO:0000269|PubMed:11971985, ECO:0000269|PubMed:19339517}.	14.8411	14.7982	14.8464	14.797	15.0043	15.0249	14.9763	15.0328	15.0705	14.9078	14.9021	14.9497	15.0508	15.0932	15.3164	15.1043	4.94626e-05	0.0384752	0.188932	0.0161977	0.20971	0.136845	0.0019169	0.0358973	0.320498
Q9Y6Q9	NCOA3_HUMAN_K276_M1	1	1	R.HDLSGK@VVNIDTNSLR.S	sp|Q9Y6Q9|NCOA3_HUMAN-K276	NCOA3_HUMAN	Nuclear receptor coactivator 3 (NCoA-3) (EC 2.3.1.48) (ACTR) (Amplified in breast cancer 1 protein) (AIB-1) (CBP-interacting protein) (pCIP) (Class E basic helix-loop-helix protein 42) (bHLHe42) (Receptor-associated coactivator 3) (RAC-3) (Steroid receptor coactivator protein 3) (SRC-3) (Thyroid hormone receptor activator molecule 1) (TRAM-1)	NCOA3 AIB1 BHLHE42 RAC3 TRAM1		SUBCELLULAR LOCATION: Cytoplasm. Nucleus. Note=Mainly cytoplasmic and weakly nuclear. Upon TNF activation and subsequent phosphorylation, it translocates from the cytoplasm to the nucleus.	PTM: Acetylated by CREBBP. Acetylation occurs in the RID domain, and disrupts the interaction with nuclear receptors and regulates its function. {ECO:0000269|PubMed:10490106}.; PTM: Methylated by CARM1. {ECO:0000250}.; PTM: Phosphorylated by IKK complex. Regulated its function. Phosphorylation at Ser-601 by CK1 promotes coactivator function. {ECO:0000269|PubMed:11971985, ECO:0000269|PubMed:19339517}.	12.7151	13.1802	13.4144	12.0691	12.5223	13.0318	12.7059	13.3541	12.948	12.4973	12.8429	12.5686	13.0968	12.2807	12.0708	12.9134	0.871559	0.961727	0.0588369	0.69356	0.885185	-0.130508	0.533867	0.709077	-0.254269
Q9Y6Q9	NCOA3_HUMAN_K316_M1	1	1	R.FFSLNDGQSWSQK@R.H	sp|Q9Y6Q9|NCOA3_HUMAN-K316	NCOA3_HUMAN	Nuclear receptor coactivator 3 (NCoA-3) (EC 2.3.1.48) (ACTR) (Amplified in breast cancer 1 protein) (AIB-1) (CBP-interacting protein) (pCIP) (Class E basic helix-loop-helix protein 42) (bHLHe42) (Receptor-associated coactivator 3) (RAC-3) (Steroid receptor coactivator protein 3) (SRC-3) (Thyroid hormone receptor activator molecule 1) (TRAM-1)	NCOA3 AIB1 BHLHE42 RAC3 TRAM1		SUBCELLULAR LOCATION: Cytoplasm. Nucleus. Note=Mainly cytoplasmic and weakly nuclear. Upon TNF activation and subsequent phosphorylation, it translocates from the cytoplasm to the nucleus.	PTM: Acetylated by CREBBP. Acetylation occurs in the RID domain, and disrupts the interaction with nuclear receptors and regulates its function. {ECO:0000269|PubMed:10490106}.; PTM: Methylated by CARM1. {ECO:0000250}.; PTM: Phosphorylated by IKK complex. Regulated its function. Phosphorylation at Ser-601 by CK1 promotes coactivator function. {ECO:0000269|PubMed:11971985, ECO:0000269|PubMed:19339517}.	12.7624	12.1333	12.2261	12.5768	12.4722	12.9113	12.6695	12.984	12.8169	12.8204	12.7208	12.5105	12.8547	13.1374	13.0158	12.7683	0.125907	0.50179	0.334646	0.125735	0.460009	0.292513	0.0218702	0.127186	0.519409
Q9Y6Q9	NCOA3_HUMAN_K348_M1	1	1	R.FSLADGTIVTAQTK@SK.L	sp|Q9Y6Q9|NCOA3_HUMAN-K348	NCOA3_HUMAN	Nuclear receptor coactivator 3 (NCoA-3) (EC 2.3.1.48) (ACTR) (Amplified in breast cancer 1 protein) (AIB-1) (CBP-interacting protein) (pCIP) (Class E basic helix-loop-helix protein 42) (bHLHe42) (Receptor-associated coactivator 3) (RAC-3) (Steroid receptor coactivator protein 3) (SRC-3) (Thyroid hormone receptor activator molecule 1) (TRAM-1)	NCOA3 AIB1 BHLHE42 RAC3 TRAM1		SUBCELLULAR LOCATION: Cytoplasm. Nucleus. Note=Mainly cytoplasmic and weakly nuclear. Upon TNF activation and subsequent phosphorylation, it translocates from the cytoplasm to the nucleus.	PTM: Acetylated by CREBBP. Acetylation occurs in the RID domain, and disrupts the interaction with nuclear receptors and regulates its function. {ECO:0000269|PubMed:10490106}.; PTM: Methylated by CARM1. {ECO:0000250}.; PTM: Phosphorylated by IKK complex. Regulated its function. Phosphorylation at Ser-601 by CK1 promotes coactivator function. {ECO:0000269|PubMed:11971985, ECO:0000269|PubMed:19339517}.	13.6226	13.5051	14.0483	13.5835	13.0374	13.5313	13.4312	13.5038	13.6682	13.2613	13.4701	13.448	13.9241	13.8699	13.7706	14.0846	0.109998	0.480686	-0.313941	0.173446	0.522857	-0.227997	0.159454	0.365323	0.222398
Q9Y6Q9	NCOA3_HUMAN_K35_M1	1	2	K.LPC#DTPGQGLTC#SGEK@R.R;R.KLPC#DTPGQGLTC#SGEK@R.R	sp|Q9Y6Q9|NCOA3_HUMAN-K35	NCOA3_HUMAN	Nuclear receptor coactivator 3 (NCoA-3) (EC 2.3.1.48) (ACTR) (Amplified in breast cancer 1 protein) (AIB-1) (CBP-interacting protein) (pCIP) (Class E basic helix-loop-helix protein 42) (bHLHe42) (Receptor-associated coactivator 3) (RAC-3) (Steroid receptor coactivator protein 3) (SRC-3) (Thyroid hormone receptor activator molecule 1) (TRAM-1)	NCOA3 AIB1 BHLHE42 RAC3 TRAM1		SUBCELLULAR LOCATION: Cytoplasm. Nucleus. Note=Mainly cytoplasmic and weakly nuclear. Upon TNF activation and subsequent phosphorylation, it translocates from the cytoplasm to the nucleus.	PTM: Acetylated by CREBBP. Acetylation occurs in the RID domain, and disrupts the interaction with nuclear receptors and regulates its function. {ECO:0000269|PubMed:10490106}.; PTM: Methylated by CARM1. {ECO:0000250}.; PTM: Phosphorylated by IKK complex. Regulated its function. Phosphorylation at Ser-601 by CK1 promotes coactivator function. {ECO:0000269|PubMed:11971985, ECO:0000269|PubMed:19339517}.	15.5073	15.8528	15.9472	15.6886	15.843	15.8651	15.9966	16.0061	15.9522	15.9376	15.9054	15.7802	16.3111	16.0186	16.1376	16.1987	0.141947	0.521382	0.178699	0.214126	0.568534	0.144874	0.0106744	0.0850378	0.417524
Q9Y6Q9	NCOA3_HUMAN_K561_M1	1	2	K.LDNSPNM*NITQPSK@VSNQDSK.S;K.LDNSPNMNITQPSK@VSNQDSK.S	sp|Q9Y6Q9|NCOA3_HUMAN-K561	NCOA3_HUMAN	Nuclear receptor coactivator 3 (NCoA-3) (EC 2.3.1.48) (ACTR) (Amplified in breast cancer 1 protein) (AIB-1) (CBP-interacting protein) (pCIP) (Class E basic helix-loop-helix protein 42) (bHLHe42) (Receptor-associated coactivator 3) (RAC-3) (Steroid receptor coactivator protein 3) (SRC-3) (Thyroid hormone receptor activator molecule 1) (TRAM-1)	NCOA3 AIB1 BHLHE42 RAC3 TRAM1		SUBCELLULAR LOCATION: Cytoplasm. Nucleus. Note=Mainly cytoplasmic and weakly nuclear. Upon TNF activation and subsequent phosphorylation, it translocates from the cytoplasm to the nucleus.	PTM: Acetylated by CREBBP. Acetylation occurs in the RID domain, and disrupts the interaction with nuclear receptors and regulates its function. {ECO:0000269|PubMed:10490106}.; PTM: Methylated by CARM1. {ECO:0000250}.; PTM: Phosphorylated by IKK complex. Regulated its function. Phosphorylation at Ser-601 by CK1 promotes coactivator function. {ECO:0000269|PubMed:11971985, ECO:0000269|PubMed:19339517}.	14.7761	14.7986	15.008	15.2681	14.996	15.0637	15.1162	15.0041	14.913	14.8394	15.0682	14.9226	15.4228	15.4403	15.1225	15.0444	0.510883	0.816695	0.0823097	0.835619	0.93978	-0.0268749	0.102515	0.287491	0.294826
Q9Y6Q9	NCOA3_HUMAN_K596_M1	1	1	R.DHLSDK@ESK.E	sp|Q9Y6Q9|NCOA3_HUMAN-K596	NCOA3_HUMAN	Nuclear receptor coactivator 3 (NCoA-3) (EC 2.3.1.48) (ACTR) (Amplified in breast cancer 1 protein) (AIB-1) (CBP-interacting protein) (pCIP) (Class E basic helix-loop-helix protein 42) (bHLHe42) (Receptor-associated coactivator 3) (RAC-3) (Steroid receptor coactivator protein 3) (SRC-3) (Thyroid hormone receptor activator molecule 1) (TRAM-1)	NCOA3 AIB1 BHLHE42 RAC3 TRAM1		SUBCELLULAR LOCATION: Cytoplasm. Nucleus. Note=Mainly cytoplasmic and weakly nuclear. Upon TNF activation and subsequent phosphorylation, it translocates from the cytoplasm to the nucleus.	PTM: Acetylated by CREBBP. Acetylation occurs in the RID domain, and disrupts the interaction with nuclear receptors and regulates its function. {ECO:0000269|PubMed:10490106}.; PTM: Methylated by CARM1. {ECO:0000250}.; PTM: Phosphorylated by IKK complex. Regulated its function. Phosphorylation at Ser-601 by CK1 promotes coactivator function. {ECO:0000269|PubMed:11971985, ECO:0000269|PubMed:19339517}.	13.488	12.9755	13.4051	13.6341	13.2659	13.2861	13.7614	13.3429	13.6626	13.6251	13.6251	13.6532	13.909	13.9089	13.6168	13.4963	0.841214	0.95298	0.0384083	0.11015	0.43652	0.265811	0.088877	0.267864	0.357067
Q9Y6Q9	NCOA3_HUMAN_K616_M1	1	1	R.GPLESK@GHK.K	sp|Q9Y6Q9|NCOA3_HUMAN-K616	NCOA3_HUMAN	Nuclear receptor coactivator 3 (NCoA-3) (EC 2.3.1.48) (ACTR) (Amplified in breast cancer 1 protein) (AIB-1) (CBP-interacting protein) (pCIP) (Class E basic helix-loop-helix protein 42) (bHLHe42) (Receptor-associated coactivator 3) (RAC-3) (Steroid receptor coactivator protein 3) (SRC-3) (Thyroid hormone receptor activator molecule 1) (TRAM-1)	NCOA3 AIB1 BHLHE42 RAC3 TRAM1		SUBCELLULAR LOCATION: Cytoplasm. Nucleus. Note=Mainly cytoplasmic and weakly nuclear. Upon TNF activation and subsequent phosphorylation, it translocates from the cytoplasm to the nucleus.	PTM: Acetylated by CREBBP. Acetylation occurs in the RID domain, and disrupts the interaction with nuclear receptors and regulates its function. {ECO:0000269|PubMed:10490106}.; PTM: Methylated by CARM1. {ECO:0000250}.; PTM: Phosphorylated by IKK complex. Regulated its function. Phosphorylation at Ser-601 by CK1 promotes coactivator function. {ECO:0000269|PubMed:11971985, ECO:0000269|PubMed:19339517}.	14.5696	14.3901	14.7988	14.3843	14.309	14.6212	14.0663	14.5985	14.4362	14.1772	14.5199	14.4585	14.2695	14.1152	14.1187	14.1696	0.435476	0.774242	-0.136946	0.307562	0.64866	-0.137769	0.0123611	0.0927414	-0.367472
Q9Y6Q9	NCOA3_HUMAN_K616_M2	2	1	R.GPLESK@GHK@K.L	sp|Q9Y6Q9|NCOA3_HUMAN-K616;K619	NCOA3_HUMAN	Nuclear receptor coactivator 3 (NCoA-3) (EC 2.3.1.48) (ACTR) (Amplified in breast cancer 1 protein) (AIB-1) (CBP-interacting protein) (pCIP) (Class E basic helix-loop-helix protein 42) (bHLHe42) (Receptor-associated coactivator 3) (RAC-3) (Steroid receptor coactivator protein 3) (SRC-3) (Thyroid hormone receptor activator molecule 1) (TRAM-1)	NCOA3 AIB1 BHLHE42 RAC3 TRAM1		SUBCELLULAR LOCATION: Cytoplasm. Nucleus. Note=Mainly cytoplasmic and weakly nuclear. Upon TNF activation and subsequent phosphorylation, it translocates from the cytoplasm to the nucleus.	PTM: Acetylated by CREBBP. Acetylation occurs in the RID domain, and disrupts the interaction with nuclear receptors and regulates its function. {ECO:0000269|PubMed:10490106}.; PTM: Methylated by CARM1. {ECO:0000250}.; PTM: Phosphorylated by IKK complex. Regulated its function. Phosphorylation at Ser-601 by CK1 promotes coactivator function. {ECO:0000269|PubMed:11971985, ECO:0000269|PubMed:19339517}.	15.576	15.8636	15.6922	15.9522	15.6509	15.8163	15.7903	15.8162	15.9629	15.8165	15.9609	15.7694	16.1739	16.0023	16.0374	16.0545	0.978791	0.995357	-0.00258606	0.319189	0.656965	0.106441	0.0184562	0.116184	0.296004
Q9Y6Q9	NCOA3_HUMAN_K616_M3	3	1	R.GPLESK@GHK@K@LLQL.L	sp|Q9Y6Q9|NCOA3_HUMAN-K616;K619;K620	NCOA3_HUMAN	Nuclear receptor coactivator 3 (NCoA-3) (EC 2.3.1.48) (ACTR) (Amplified in breast cancer 1 protein) (AIB-1) (CBP-interacting protein) (pCIP) (Class E basic helix-loop-helix protein 42) (bHLHe42) (Receptor-associated coactivator 3) (RAC-3) (Steroid receptor coactivator protein 3) (SRC-3) (Thyroid hormone receptor activator molecule 1) (TRAM-1)	NCOA3 AIB1 BHLHE42 RAC3 TRAM1		SUBCELLULAR LOCATION: Cytoplasm. Nucleus. Note=Mainly cytoplasmic and weakly nuclear. Upon TNF activation and subsequent phosphorylation, it translocates from the cytoplasm to the nucleus.	PTM: Acetylated by CREBBP. Acetylation occurs in the RID domain, and disrupts the interaction with nuclear receptors and regulates its function. {ECO:0000269|PubMed:10490106}.; PTM: Methylated by CARM1. {ECO:0000250}.; PTM: Phosphorylated by IKK complex. Regulated its function. Phosphorylation at Ser-601 by CK1 promotes coactivator function. {ECO:0000269|PubMed:11971985, ECO:0000269|PubMed:19339517}.	12.0254	11.776	12.1533	11.3345	10.9258	11.2124	12.1748	11.8011	11.7157	11.1106	11.6648	12.3219	12.3937	12.3937	11.8121	11.1753	0.414094	0.76024	-0.293806	0.711015	0.893673	-0.119051	0.734833	0.846166	0.121361
Q9Y6Q9	NCOA3_HUMAN_K619_M2	2	4	H.K@K@LLQLLTC#SSDDR.G;K.GHK@K@LLQL.L;K.GHK@K@LLQLLTC#SSDDR.G;R.GPLESK@GHK@K.L	sp|Q9Y6Q9|NCOA3_HUMAN-K619;K620;sp|Q9Y6Q9|NCOA3_HUMAN-K616;K619	NCOA3_HUMAN	Nuclear receptor coactivator 3 (NCoA-3) (EC 2.3.1.48) (ACTR) (Amplified in breast cancer 1 protein) (AIB-1) (CBP-interacting protein) (pCIP) (Class E basic helix-loop-helix protein 42) (bHLHe42) (Receptor-associated coactivator 3) (RAC-3) (Steroid receptor coactivator protein 3) (SRC-3) (Thyroid hormone receptor activator molecule 1) (TRAM-1)	NCOA3 AIB1 BHLHE42 RAC3 TRAM1		SUBCELLULAR LOCATION: Cytoplasm. Nucleus. Note=Mainly cytoplasmic and weakly nuclear. Upon TNF activation and subsequent phosphorylation, it translocates from the cytoplasm to the nucleus.	PTM: Acetylated by CREBBP. Acetylation occurs in the RID domain, and disrupts the interaction with nuclear receptors and regulates its function. {ECO:0000269|PubMed:10490106}.; PTM: Methylated by CARM1. {ECO:0000250}.; PTM: Phosphorylated by IKK complex. Regulated its function. Phosphorylation at Ser-601 by CK1 promotes coactivator function. {ECO:0000269|PubMed:11971985, ECO:0000269|PubMed:19339517}.	15.9287	16.222	16.2224	16.3546	16.0967	16.2792	16.2604	16.3016	16.4523	16.2259	16.3729	16.1354	16.6605	16.5303	16.5121	16.5619	0.62247	0.871002	0.0526003	0.356318	0.686342	0.114721	0.00705691	0.0675784	0.384264
Q9Y6Q9	NCOA3_HUMAN_K619_M3	3	1	R.GPLESK@GHK@K@LLQL.L	sp|Q9Y6Q9|NCOA3_HUMAN-K616;K619;K620	NCOA3_HUMAN	Nuclear receptor coactivator 3 (NCoA-3) (EC 2.3.1.48) (ACTR) (Amplified in breast cancer 1 protein) (AIB-1) (CBP-interacting protein) (pCIP) (Class E basic helix-loop-helix protein 42) (bHLHe42) (Receptor-associated coactivator 3) (RAC-3) (Steroid receptor coactivator protein 3) (SRC-3) (Thyroid hormone receptor activator molecule 1) (TRAM-1)	NCOA3 AIB1 BHLHE42 RAC3 TRAM1		SUBCELLULAR LOCATION: Cytoplasm. Nucleus. Note=Mainly cytoplasmic and weakly nuclear. Upon TNF activation and subsequent phosphorylation, it translocates from the cytoplasm to the nucleus.	PTM: Acetylated by CREBBP. Acetylation occurs in the RID domain, and disrupts the interaction with nuclear receptors and regulates its function. {ECO:0000269|PubMed:10490106}.; PTM: Methylated by CARM1. {ECO:0000250}.; PTM: Phosphorylated by IKK complex. Regulated its function. Phosphorylation at Ser-601 by CK1 promotes coactivator function. {ECO:0000269|PubMed:11971985, ECO:0000269|PubMed:19339517}.	12.0254	11.776	12.1533	11.3345	10.9258	11.2124	12.1748	11.8011	11.7157	11.1106	11.6648	12.3219	12.3937	12.3937	11.8121	11.1753	0.414094	0.76024	-0.293806	0.711015	0.893673	-0.119051	0.734833	0.846166	0.121361
Q9Y6Q9	NCOA3_HUMAN_K620_M2	2	3	H.K@K@LLQLLTC#SSDDR.G;K.GHK@K@LLQL.L;K.GHK@K@LLQLLTC#SSDDR.G	sp|Q9Y6Q9|NCOA3_HUMAN-K619;K620	NCOA3_HUMAN	Nuclear receptor coactivator 3 (NCoA-3) (EC 2.3.1.48) (ACTR) (Amplified in breast cancer 1 protein) (AIB-1) (CBP-interacting protein) (pCIP) (Class E basic helix-loop-helix protein 42) (bHLHe42) (Receptor-associated coactivator 3) (RAC-3) (Steroid receptor coactivator protein 3) (SRC-3) (Thyroid hormone receptor activator molecule 1) (TRAM-1)	NCOA3 AIB1 BHLHE42 RAC3 TRAM1		SUBCELLULAR LOCATION: Cytoplasm. Nucleus. Note=Mainly cytoplasmic and weakly nuclear. Upon TNF activation and subsequent phosphorylation, it translocates from the cytoplasm to the nucleus.	PTM: Acetylated by CREBBP. Acetylation occurs in the RID domain, and disrupts the interaction with nuclear receptors and regulates its function. {ECO:0000269|PubMed:10490106}.; PTM: Methylated by CARM1. {ECO:0000250}.; PTM: Phosphorylated by IKK complex. Regulated its function. Phosphorylation at Ser-601 by CK1 promotes coactivator function. {ECO:0000269|PubMed:11971985, ECO:0000269|PubMed:19339517}.	13.6655	13.9938	14.4677	14.3071	14.1746	14.4066	14.4062	14.5014	14.676	14.2056	14.374	13.9476	14.8801	14.8407	14.6887	14.814	0.215874	0.610116	0.263644	0.442982	0.750991	0.192243	0.00868878	0.0754498	0.697304
Q9Y6Q9	NCOA3_HUMAN_K620_M3	3	1	R.GPLESK@GHK@K@LLQL.L	sp|Q9Y6Q9|NCOA3_HUMAN-K616;K619;K620	NCOA3_HUMAN	Nuclear receptor coactivator 3 (NCoA-3) (EC 2.3.1.48) (ACTR) (Amplified in breast cancer 1 protein) (AIB-1) (CBP-interacting protein) (pCIP) (Class E basic helix-loop-helix protein 42) (bHLHe42) (Receptor-associated coactivator 3) (RAC-3) (Steroid receptor coactivator protein 3) (SRC-3) (Thyroid hormone receptor activator molecule 1) (TRAM-1)	NCOA3 AIB1 BHLHE42 RAC3 TRAM1		SUBCELLULAR LOCATION: Cytoplasm. Nucleus. Note=Mainly cytoplasmic and weakly nuclear. Upon TNF activation and subsequent phosphorylation, it translocates from the cytoplasm to the nucleus.	PTM: Acetylated by CREBBP. Acetylation occurs in the RID domain, and disrupts the interaction with nuclear receptors and regulates its function. {ECO:0000269|PubMed:10490106}.; PTM: Methylated by CARM1. {ECO:0000250}.; PTM: Phosphorylated by IKK complex. Regulated its function. Phosphorylation at Ser-601 by CK1 promotes coactivator function. {ECO:0000269|PubMed:11971985, ECO:0000269|PubMed:19339517}.	12.0254	11.776	12.1533	11.3345	10.9258	11.2124	12.1748	11.8011	11.7157	11.1106	11.6648	12.3219	12.3937	12.3937	11.8121	11.1753	0.414094	0.76024	-0.293806	0.711015	0.893673	-0.119051	0.734833	0.846166	0.121361
Q9Y6Q9	NCOA3_HUMAN_K687_M1	1	2	H.K@LLQNGNSPAEVAK.I;R.ILHK@LLQNGNSPAEVAK.I	sp|Q9Y6Q9|NCOA3_HUMAN-K687	NCOA3_HUMAN	Nuclear receptor coactivator 3 (NCoA-3) (EC 2.3.1.48) (ACTR) (Amplified in breast cancer 1 protein) (AIB-1) (CBP-interacting protein) (pCIP) (Class E basic helix-loop-helix protein 42) (bHLHe42) (Receptor-associated coactivator 3) (RAC-3) (Steroid receptor coactivator protein 3) (SRC-3) (Thyroid hormone receptor activator molecule 1) (TRAM-1)	NCOA3 AIB1 BHLHE42 RAC3 TRAM1		SUBCELLULAR LOCATION: Cytoplasm. Nucleus. Note=Mainly cytoplasmic and weakly nuclear. Upon TNF activation and subsequent phosphorylation, it translocates from the cytoplasm to the nucleus.	PTM: Acetylated by CREBBP. Acetylation occurs in the RID domain, and disrupts the interaction with nuclear receptors and regulates its function. {ECO:0000269|PubMed:10490106}.; PTM: Methylated by CARM1. {ECO:0000250}.; PTM: Phosphorylated by IKK complex. Regulated its function. Phosphorylation at Ser-601 by CK1 promotes coactivator function. {ECO:0000269|PubMed:11971985, ECO:0000269|PubMed:19339517}.	15.8348	16.236	16.1495	16.313	15.5946	15.5966	15.7624	15.692	15.9226	15.516	15.675	15.6632	16.0572	16.0022	15.9038	15.8083	0.00573211	0.181474	-0.471921	0.0172095	0.213354	-0.439115	0.159109	0.364818	-0.190436
Q9Y6Q9	NCOA3_HUMAN_K700_M1	1	1	K.LLQNGNSPAEVAK@ITAEATGK.D	sp|Q9Y6Q9|NCOA3_HUMAN-K700	NCOA3_HUMAN	Nuclear receptor coactivator 3 (NCoA-3) (EC 2.3.1.48) (ACTR) (Amplified in breast cancer 1 protein) (AIB-1) (CBP-interacting protein) (pCIP) (Class E basic helix-loop-helix protein 42) (bHLHe42) (Receptor-associated coactivator 3) (RAC-3) (Steroid receptor coactivator protein 3) (SRC-3) (Thyroid hormone receptor activator molecule 1) (TRAM-1)	NCOA3 AIB1 BHLHE42 RAC3 TRAM1		SUBCELLULAR LOCATION: Cytoplasm. Nucleus. Note=Mainly cytoplasmic and weakly nuclear. Upon TNF activation and subsequent phosphorylation, it translocates from the cytoplasm to the nucleus.	PTM: Acetylated by CREBBP. Acetylation occurs in the RID domain, and disrupts the interaction with nuclear receptors and regulates its function. {ECO:0000269|PubMed:10490106}.; PTM: Methylated by CARM1. {ECO:0000250}.; PTM: Phosphorylated by IKK complex. Regulated its function. Phosphorylation at Ser-601 by CK1 promotes coactivator function. {ECO:0000269|PubMed:11971985, ECO:0000269|PubMed:19339517}.	13.4485	13.3533	13.744	13.8509	13.7605	14.0055	14.1519	13.9729	14.0613	13.9446	13.9581	13.8084	14.7118	14.6434	14.403	14.4919	0.0401003	0.340274	0.373512	0.0372753	0.287233	0.343921	0.000420893	0.0199801	0.963364
Q9Y6Q9	NCOA3_HUMAN_K700_M2	2	1	K.LLQNGNSPAEVAK@ITAEATGK@DTSSITSC#GDGNVVK.Q	sp|Q9Y6Q9|NCOA3_HUMAN-K700;K708	NCOA3_HUMAN	Nuclear receptor coactivator 3 (NCoA-3) (EC 2.3.1.48) (ACTR) (Amplified in breast cancer 1 protein) (AIB-1) (CBP-interacting protein) (pCIP) (Class E basic helix-loop-helix protein 42) (bHLHe42) (Receptor-associated coactivator 3) (RAC-3) (Steroid receptor coactivator protein 3) (SRC-3) (Thyroid hormone receptor activator molecule 1) (TRAM-1)	NCOA3 AIB1 BHLHE42 RAC3 TRAM1		SUBCELLULAR LOCATION: Cytoplasm. Nucleus. Note=Mainly cytoplasmic and weakly nuclear. Upon TNF activation and subsequent phosphorylation, it translocates from the cytoplasm to the nucleus.	PTM: Acetylated by CREBBP. Acetylation occurs in the RID domain, and disrupts the interaction with nuclear receptors and regulates its function. {ECO:0000269|PubMed:10490106}.; PTM: Methylated by CARM1. {ECO:0000250}.; PTM: Phosphorylated by IKK complex. Regulated its function. Phosphorylation at Ser-601 by CK1 promotes coactivator function. {ECO:0000269|PubMed:11971985, ECO:0000269|PubMed:19339517}.	11.3477	12.0349	12.115	11.9722	11.9815	11.9048	12.0863	12.0023	12.4851	11.7731	12.1251	12.0968	13.0437	12.9221	12.936	12.4576	0.508474	0.815962	0.126255	0.310685	0.651189	0.252566	0.00435027	0.0526808	0.972414
Q9Y6Q9	NCOA3_HUMAN_K708_M1	1	1	K.ITAEATGK@DTSSITSC#GDGNVVK.Q	sp|Q9Y6Q9|NCOA3_HUMAN-K708	NCOA3_HUMAN	Nuclear receptor coactivator 3 (NCoA-3) (EC 2.3.1.48) (ACTR) (Amplified in breast cancer 1 protein) (AIB-1) (CBP-interacting protein) (pCIP) (Class E basic helix-loop-helix protein 42) (bHLHe42) (Receptor-associated coactivator 3) (RAC-3) (Steroid receptor coactivator protein 3) (SRC-3) (Thyroid hormone receptor activator molecule 1) (TRAM-1)	NCOA3 AIB1 BHLHE42 RAC3 TRAM1		SUBCELLULAR LOCATION: Cytoplasm. Nucleus. Note=Mainly cytoplasmic and weakly nuclear. Upon TNF activation and subsequent phosphorylation, it translocates from the cytoplasm to the nucleus.	PTM: Acetylated by CREBBP. Acetylation occurs in the RID domain, and disrupts the interaction with nuclear receptors and regulates its function. {ECO:0000269|PubMed:10490106}.; PTM: Methylated by CARM1. {ECO:0000250}.; PTM: Phosphorylated by IKK complex. Regulated its function. Phosphorylation at Ser-601 by CK1 promotes coactivator function. {ECO:0000269|PubMed:11971985, ECO:0000269|PubMed:19339517}.	14.2285	14.1039	13.7772	14.0096	13.509	13.9421	13.9288	13.6867	13.9766	13.8593	14.1682	13.8636	14.2522	13.8466	14.0392	14.1937	0.111528	0.483801	-0.263127	0.618358	0.84934	-0.0628699	0.700416	0.825062	0.0531373
Q9Y6Q9	NCOA3_HUMAN_K708_M2	2	1	K.LLQNGNSPAEVAK@ITAEATGK@DTSSITSC#GDGNVVK.Q	sp|Q9Y6Q9|NCOA3_HUMAN-K700;K708	NCOA3_HUMAN	Nuclear receptor coactivator 3 (NCoA-3) (EC 2.3.1.48) (ACTR) (Amplified in breast cancer 1 protein) (AIB-1) (CBP-interacting protein) (pCIP) (Class E basic helix-loop-helix protein 42) (bHLHe42) (Receptor-associated coactivator 3) (RAC-3) (Steroid receptor coactivator protein 3) (SRC-3) (Thyroid hormone receptor activator molecule 1) (TRAM-1)	NCOA3 AIB1 BHLHE42 RAC3 TRAM1		SUBCELLULAR LOCATION: Cytoplasm. Nucleus. Note=Mainly cytoplasmic and weakly nuclear. Upon TNF activation and subsequent phosphorylation, it translocates from the cytoplasm to the nucleus.	PTM: Acetylated by CREBBP. Acetylation occurs in the RID domain, and disrupts the interaction with nuclear receptors and regulates its function. {ECO:0000269|PubMed:10490106}.; PTM: Methylated by CARM1. {ECO:0000250}.; PTM: Phosphorylated by IKK complex. Regulated its function. Phosphorylation at Ser-601 by CK1 promotes coactivator function. {ECO:0000269|PubMed:11971985, ECO:0000269|PubMed:19339517}.	11.3477	12.0349	12.115	11.9722	11.9815	11.9048	12.0863	12.0023	12.4851	11.7731	12.1251	12.0968	13.0437	12.9221	12.936	12.4576	0.508474	0.815962	0.126255	0.310685	0.651189	0.252566	0.00435027	0.0526808	0.972414
Q9Y6Q9	NCOA3_HUMAN_K73_M1	1	1	K.C#AILK@ETVR.Q	sp|Q9Y6Q9|NCOA3_HUMAN-K73	NCOA3_HUMAN	Nuclear receptor coactivator 3 (NCoA-3) (EC 2.3.1.48) (ACTR) (Amplified in breast cancer 1 protein) (AIB-1) (CBP-interacting protein) (pCIP) (Class E basic helix-loop-helix protein 42) (bHLHe42) (Receptor-associated coactivator 3) (RAC-3) (Steroid receptor coactivator protein 3) (SRC-3) (Thyroid hormone receptor activator molecule 1) (TRAM-1)	NCOA3 AIB1 BHLHE42 RAC3 TRAM1		SUBCELLULAR LOCATION: Cytoplasm. Nucleus. Note=Mainly cytoplasmic and weakly nuclear. Upon TNF activation and subsequent phosphorylation, it translocates from the cytoplasm to the nucleus.	PTM: Acetylated by CREBBP. Acetylation occurs in the RID domain, and disrupts the interaction with nuclear receptors and regulates its function. {ECO:0000269|PubMed:10490106}.; PTM: Methylated by CARM1. {ECO:0000250}.; PTM: Phosphorylated by IKK complex. Regulated its function. Phosphorylation at Ser-601 by CK1 promotes coactivator function. {ECO:0000269|PubMed:11971985, ECO:0000269|PubMed:19339517}.	17.3483	17.359	17.6085	17.5865	17.6277	17.5136	17.5596	17.5193	17.4588	17.4018	17.4827	17.5651	17.6052	17.6863	17.4512	17.3391	0.331946	0.704969	0.0794717	0.985268	0.995595	0.00150667	0.684068	0.814627	0.0448383
Q9Y6Q9	NCOA3_HUMAN_K765_M1	1	2	K.ELQPQVEGVDNK@M*SQC#TSSTIPSSSQEK.D;K.ELQPQVEGVDNK@MSQC#TSSTIPSSSQEK.D	sp|Q9Y6Q9|NCOA3_HUMAN-K765	NCOA3_HUMAN	Nuclear receptor coactivator 3 (NCoA-3) (EC 2.3.1.48) (ACTR) (Amplified in breast cancer 1 protein) (AIB-1) (CBP-interacting protein) (pCIP) (Class E basic helix-loop-helix protein 42) (bHLHe42) (Receptor-associated coactivator 3) (RAC-3) (Steroid receptor coactivator protein 3) (SRC-3) (Thyroid hormone receptor activator molecule 1) (TRAM-1)	NCOA3 AIB1 BHLHE42 RAC3 TRAM1		SUBCELLULAR LOCATION: Cytoplasm. Nucleus. Note=Mainly cytoplasmic and weakly nuclear. Upon TNF activation and subsequent phosphorylation, it translocates from the cytoplasm to the nucleus.	PTM: Acetylated by CREBBP. Acetylation occurs in the RID domain, and disrupts the interaction with nuclear receptors and regulates its function. {ECO:0000269|PubMed:10490106}.; PTM: Methylated by CARM1. {ECO:0000250}.; PTM: Phosphorylated by IKK complex. Regulated its function. Phosphorylation at Ser-601 by CK1 promotes coactivator function. {ECO:0000269|PubMed:11971985, ECO:0000269|PubMed:19339517}.	11.8935	12.1677	12.0048	11.344	12.1073	12.0194	11.3519	11.4437	11.6076	10.8047	11.6797	12.0604	10.6552	10.7417	11.5456	11.1417	0.660009	0.887893	-0.121923	0.361855	0.69062	-0.314429	0.0221548	0.127684	-0.83141
Q9Y6Q9	NCOA3_HUMAN_K781_M1	1	2	K.M*SQC#TSSTIPSSSQEK@DPK.I;K.MSQC#TSSTIPSSSQEK@DPK.I	sp|Q9Y6Q9|NCOA3_HUMAN-K781	NCOA3_HUMAN	Nuclear receptor coactivator 3 (NCoA-3) (EC 2.3.1.48) (ACTR) (Amplified in breast cancer 1 protein) (AIB-1) (CBP-interacting protein) (pCIP) (Class E basic helix-loop-helix protein 42) (bHLHe42) (Receptor-associated coactivator 3) (RAC-3) (Steroid receptor coactivator protein 3) (SRC-3) (Thyroid hormone receptor activator molecule 1) (TRAM-1)	NCOA3 AIB1 BHLHE42 RAC3 TRAM1		SUBCELLULAR LOCATION: Cytoplasm. Nucleus. Note=Mainly cytoplasmic and weakly nuclear. Upon TNF activation and subsequent phosphorylation, it translocates from the cytoplasm to the nucleus.	PTM: Acetylated by CREBBP. Acetylation occurs in the RID domain, and disrupts the interaction with nuclear receptors and regulates its function. {ECO:0000269|PubMed:10490106}.; PTM: Methylated by CARM1. {ECO:0000250}.; PTM: Phosphorylated by IKK complex. Regulated its function. Phosphorylation at Ser-601 by CK1 promotes coactivator function. {ECO:0000269|PubMed:11971985, ECO:0000269|PubMed:19339517}.	13.846	13.6296	13.1172	13.1532	13.9609	13.8225	13.6599	13.9658	12.0162	11.8869	13.4959	13.6373	13.7048	13.788	13.6562	13.3026	0.0753548	0.427142	0.415755	0.225171	0.57942	-0.677442	0.431233	0.62728	0.176357
Q9Y6Q9	NCOA3_HUMAN_K83_M2	2	1	R.QIK@EQGK@TISNDDDVQK.A	sp|Q9Y6Q9|NCOA3_HUMAN-K83;K87	NCOA3_HUMAN	Nuclear receptor coactivator 3 (NCoA-3) (EC 2.3.1.48) (ACTR) (Amplified in breast cancer 1 protein) (AIB-1) (CBP-interacting protein) (pCIP) (Class E basic helix-loop-helix protein 42) (bHLHe42) (Receptor-associated coactivator 3) (RAC-3) (Steroid receptor coactivator protein 3) (SRC-3) (Thyroid hormone receptor activator molecule 1) (TRAM-1)	NCOA3 AIB1 BHLHE42 RAC3 TRAM1		SUBCELLULAR LOCATION: Cytoplasm. Nucleus. Note=Mainly cytoplasmic and weakly nuclear. Upon TNF activation and subsequent phosphorylation, it translocates from the cytoplasm to the nucleus.	PTM: Acetylated by CREBBP. Acetylation occurs in the RID domain, and disrupts the interaction with nuclear receptors and regulates its function. {ECO:0000269|PubMed:10490106}.; PTM: Methylated by CARM1. {ECO:0000250}.; PTM: Phosphorylated by IKK complex. Regulated its function. Phosphorylation at Ser-601 by CK1 promotes coactivator function. {ECO:0000269|PubMed:11971985, ECO:0000269|PubMed:19339517}.	11.9319	12.4579	13.4206	13.3887	13.2973	12.9695	13.2658	13.4513	13.0204	13.3829	12.9681	13.0496	14.5902	14.3166	13.8526	13.4084	0.283694	0.664434	0.4462	0.449087	0.754714	0.305487	0.0324811	0.157226	1.24218
Q9Y6Q9	NCOA3_HUMAN_K871_M1	1	2	R.AVSLDSPVSVGSSPPVK@NISAFPM*LPK.Q;R.AVSLDSPVSVGSSPPVK@NISAFPMLPK.Q	sp|Q9Y6Q9|NCOA3_HUMAN-K871	NCOA3_HUMAN	Nuclear receptor coactivator 3 (NCoA-3) (EC 2.3.1.48) (ACTR) (Amplified in breast cancer 1 protein) (AIB-1) (CBP-interacting protein) (pCIP) (Class E basic helix-loop-helix protein 42) (bHLHe42) (Receptor-associated coactivator 3) (RAC-3) (Steroid receptor coactivator protein 3) (SRC-3) (Thyroid hormone receptor activator molecule 1) (TRAM-1)	NCOA3 AIB1 BHLHE42 RAC3 TRAM1		SUBCELLULAR LOCATION: Cytoplasm. Nucleus. Note=Mainly cytoplasmic and weakly nuclear. Upon TNF activation and subsequent phosphorylation, it translocates from the cytoplasm to the nucleus.	PTM: Acetylated by CREBBP. Acetylation occurs in the RID domain, and disrupts the interaction with nuclear receptors and regulates its function. {ECO:0000269|PubMed:10490106}.; PTM: Methylated by CARM1. {ECO:0000250}.; PTM: Phosphorylated by IKK complex. Regulated its function. Phosphorylation at Ser-601 by CK1 promotes coactivator function. {ECO:0000269|PubMed:11971985, ECO:0000269|PubMed:19339517}.	15.6841	16.2821	16.5305	16.2902	15.8981	16.0204	15.7881	16.0608	16.3711	15.7676	16.0617	16.0564	16.0536	16.0856	16.1224	16.2981	0.229685	0.62173	-0.254875	0.566276	0.821938	-0.132516	0.773257	0.869991	-0.0567917
Q9Y6Q9	NCOA3_HUMAN_K87_M1	1	1	K.EQGK@TISNDDDVQK.A	sp|Q9Y6Q9|NCOA3_HUMAN-K87	NCOA3_HUMAN	Nuclear receptor coactivator 3 (NCoA-3) (EC 2.3.1.48) (ACTR) (Amplified in breast cancer 1 protein) (AIB-1) (CBP-interacting protein) (pCIP) (Class E basic helix-loop-helix protein 42) (bHLHe42) (Receptor-associated coactivator 3) (RAC-3) (Steroid receptor coactivator protein 3) (SRC-3) (Thyroid hormone receptor activator molecule 1) (TRAM-1)	NCOA3 AIB1 BHLHE42 RAC3 TRAM1		SUBCELLULAR LOCATION: Cytoplasm. Nucleus. Note=Mainly cytoplasmic and weakly nuclear. Upon TNF activation and subsequent phosphorylation, it translocates from the cytoplasm to the nucleus.	PTM: Acetylated by CREBBP. Acetylation occurs in the RID domain, and disrupts the interaction with nuclear receptors and regulates its function. {ECO:0000269|PubMed:10490106}.; PTM: Methylated by CARM1. {ECO:0000250}.; PTM: Phosphorylated by IKK complex. Regulated its function. Phosphorylation at Ser-601 by CK1 promotes coactivator function. {ECO:0000269|PubMed:11971985, ECO:0000269|PubMed:19339517}.	15.5789	15.7819	16.1417	16.1077	16.3122	15.9324	16.0537	15.9789	16.0619	15.9706	16.2474	16.2715	16.554	16.9255	16.3173	16.379	0.33552	0.707897	0.166802	0.175775	0.525947	0.23532	0.0156354	0.105989	0.641408
Q9Y6Q9	NCOA3_HUMAN_K87_M2	2	2	K.EQGK@TISNDDDVQK@ADVSSTGQGVIDK.D;R.QIK@EQGK@TISNDDDVQK.A	sp|Q9Y6Q9|NCOA3_HUMAN-K87;K97;sp|Q9Y6Q9|NCOA3_HUMAN-K83;K87	NCOA3_HUMAN	Nuclear receptor coactivator 3 (NCoA-3) (EC 2.3.1.48) (ACTR) (Amplified in breast cancer 1 protein) (AIB-1) (CBP-interacting protein) (pCIP) (Class E basic helix-loop-helix protein 42) (bHLHe42) (Receptor-associated coactivator 3) (RAC-3) (Steroid receptor coactivator protein 3) (SRC-3) (Thyroid hormone receptor activator molecule 1) (TRAM-1)	NCOA3 AIB1 BHLHE42 RAC3 TRAM1		SUBCELLULAR LOCATION: Cytoplasm. Nucleus. Note=Mainly cytoplasmic and weakly nuclear. Upon TNF activation and subsequent phosphorylation, it translocates from the cytoplasm to the nucleus.	PTM: Acetylated by CREBBP. Acetylation occurs in the RID domain, and disrupts the interaction with nuclear receptors and regulates its function. {ECO:0000269|PubMed:10490106}.; PTM: Methylated by CARM1. {ECO:0000250}.; PTM: Phosphorylated by IKK complex. Regulated its function. Phosphorylation at Ser-601 by CK1 promotes coactivator function. {ECO:0000269|PubMed:11971985, ECO:0000269|PubMed:19339517}.	12.0452	13.0099	13.7252	13.6777	13.5296	13.1817	13.4821	13.6462	13.4657	13.4128	13.2623	13.3421	14.8012	14.5091	14.0256	13.6757	0.425726	0.767233	0.345422	0.540113	0.809337	0.256209	0.0499388	0.196198	1.13841
Q9Y6W3	CAN7_HUMAN_K156_M1	1	1	R.AEALSEPLTK@PVGK.I	sp|Q9Y6W3|CAN7_HUMAN-K156	CAN7_HUMAN	Calpain-7 (EC 3.4.22.-) (PalB homolog) (PalBH)	CAPN7 PALBH	ACT_SITE 290; /evidence="ECO:0000255|PROSITE-ProRule:PRU00239"; ACT_SITE 458; /evidence="ECO:0000255|PROSITE-ProRule:PRU00239"; ACT_SITE 478; /evidence="ECO:0000255|PROSITE-ProRule:PRU00239"	SUBCELLULAR LOCATION: Nucleus.		12.2794	12.2307	11.9047	12.3964	11.8611	11.7115	12.4679	11.472	12.303	11.9743	12.3783	11.9338	11.8203	12.2774	12.0696	12.4337	0.219631	0.613841	-0.324722	0.731837	0.903455	-0.05545	0.766937	0.866193	-0.0525793
Q9Y6X9	MORC2_HUMAN_K555_M1	1	2	K.DM*K@TQEEK.Q;K.DMK@TQEEK.Q	sp|Q9Y6X9|MORC2_HUMAN-K555	MORC2_HUMAN	ATPase MORC2 (EC 3.6.1.-) (MORC family CW-type zinc finger protein 2) (Zinc finger CW-type coiled-coil domain protein 1)	MORC2 KIAA0852 ZCWCC1		SUBCELLULAR LOCATION: Nucleus {ECO:0000269|PubMed:20225202, ECO:0000269|PubMed:23260667, ECO:0000269|PubMed:28581500}. Cytoplasm, cytosol {ECO:0000269|PubMed:20225202, ECO:0000269|PubMed:24286864}. Chromosome {ECO:0000269|PubMed:23260667, ECO:0000269|PubMed:28581500}. Nucleus matrix {ECO:0000269|PubMed:23260667}. Note=Mainly located in the nucleus (PubMed:20225202). Upon phosphorylation at Ser-739, recruited to damaged chromatin (PubMed:23260667). {ECO:0000269|PubMed:20225202, ECO:0000269|PubMed:23260667}.	PTM: (Microbial infection) Ubiquitinated by herpes simplex virus 1/HHV-1 protein ICP0, leading to proteasomal degradation. {ECO:0000269|PubMed:39589886}.; PTM: Phosphorylated by PAK1 at Ser-739 upon DNA damage. Phosphorylation is required for ATPase activity and recruitment to damaged chromatin. {ECO:0000269|PubMed:23260667}.	13.0234	12.6173	13.2175	12.7208	13.1487	13.3223	13.3533	13.5222	13.4848	13.5758	13.2999	13.597	14.4998	14.2632	13.7866	14.0165	0.0310367	0.311714	0.441872	0.00823996	0.167348	0.594663	0.000938379	0.0276106	1.2468
Q9Y6X9	MORC2_HUMAN_K704_M1	1	1	R.PAPLVQQLSPSLLPNSK@SPR.E	sp|Q9Y6X9|MORC2_HUMAN-K704	MORC2_HUMAN	ATPase MORC2 (EC 3.6.1.-) (MORC family CW-type zinc finger protein 2) (Zinc finger CW-type coiled-coil domain protein 1)	MORC2 KIAA0852 ZCWCC1		SUBCELLULAR LOCATION: Nucleus {ECO:0000269|PubMed:20225202, ECO:0000269|PubMed:23260667, ECO:0000269|PubMed:28581500}. Cytoplasm, cytosol {ECO:0000269|PubMed:20225202, ECO:0000269|PubMed:24286864}. Chromosome {ECO:0000269|PubMed:23260667, ECO:0000269|PubMed:28581500}. Nucleus matrix {ECO:0000269|PubMed:23260667}. Note=Mainly located in the nucleus (PubMed:20225202). Upon phosphorylation at Ser-739, recruited to damaged chromatin (PubMed:23260667). {ECO:0000269|PubMed:20225202, ECO:0000269|PubMed:23260667}.	PTM: (Microbial infection) Ubiquitinated by herpes simplex virus 1/HHV-1 protein ICP0, leading to proteasomal degradation. {ECO:0000269|PubMed:39589886}.; PTM: Phosphorylated by PAK1 at Ser-739 upon DNA damage. Phosphorylation is required for ATPase activity and recruitment to damaged chromatin. {ECO:0000269|PubMed:23260667}.	12.078	12.9393	12.6073	12.2149	12.2869	12.2585	12.3178	13.0038	12.8878	12.6047	13.2101	13.0194	13.0163	12.3012	11.852	12.2072	0.980123	0.995603	0.00688648	0.0899305	0.39857	0.470631	0.723996	0.839864	-0.115679
Q9Y6X9	MORC2_HUMAN_K716_M1	1	1	K.VIK@TPVVK.K	sp|Q9Y6X9|MORC2_HUMAN-K716	MORC2_HUMAN	ATPase MORC2 (EC 3.6.1.-) (MORC family CW-type zinc finger protein 2) (Zinc finger CW-type coiled-coil domain protein 1)	MORC2 KIAA0852 ZCWCC1		SUBCELLULAR LOCATION: Nucleus {ECO:0000269|PubMed:20225202, ECO:0000269|PubMed:23260667, ECO:0000269|PubMed:28581500}. Cytoplasm, cytosol {ECO:0000269|PubMed:20225202, ECO:0000269|PubMed:24286864}. Chromosome {ECO:0000269|PubMed:23260667, ECO:0000269|PubMed:28581500}. Nucleus matrix {ECO:0000269|PubMed:23260667}. Note=Mainly located in the nucleus (PubMed:20225202). Upon phosphorylation at Ser-739, recruited to damaged chromatin (PubMed:23260667). {ECO:0000269|PubMed:20225202, ECO:0000269|PubMed:23260667}.	PTM: (Microbial infection) Ubiquitinated by herpes simplex virus 1/HHV-1 protein ICP0, leading to proteasomal degradation. {ECO:0000269|PubMed:39589886}.; PTM: Phosphorylated by PAK1 at Ser-739 upon DNA damage. Phosphorylation is required for ATPase activity and recruitment to damaged chromatin. {ECO:0000269|PubMed:23260667}.	12.2499	12.1512	12.4014	11.2784	11.8146	11.9186	12.4546	12.4028	12.9318	12.5715	11.7658	12.8366	13.2757	13.3203	13.0492	13.4094	0.687002	0.896106	0.127392	0.215809	0.570036	0.506175	0.0032891	0.0468977	1.24339
Q9Y6X9	MORC2_HUMAN_K767_M1	1	1	R.FVVK@EEK.K	sp|Q9Y6X9|MORC2_HUMAN-K767	MORC2_HUMAN	ATPase MORC2 (EC 3.6.1.-) (MORC family CW-type zinc finger protein 2) (Zinc finger CW-type coiled-coil domain protein 1)	MORC2 KIAA0852 ZCWCC1		SUBCELLULAR LOCATION: Nucleus {ECO:0000269|PubMed:20225202, ECO:0000269|PubMed:23260667, ECO:0000269|PubMed:28581500}. Cytoplasm, cytosol {ECO:0000269|PubMed:20225202, ECO:0000269|PubMed:24286864}. Chromosome {ECO:0000269|PubMed:23260667, ECO:0000269|PubMed:28581500}. Nucleus matrix {ECO:0000269|PubMed:23260667}. Note=Mainly located in the nucleus (PubMed:20225202). Upon phosphorylation at Ser-739, recruited to damaged chromatin (PubMed:23260667). {ECO:0000269|PubMed:20225202, ECO:0000269|PubMed:23260667}.	PTM: (Microbial infection) Ubiquitinated by herpes simplex virus 1/HHV-1 protein ICP0, leading to proteasomal degradation. {ECO:0000269|PubMed:39589886}.; PTM: Phosphorylated by PAK1 at Ser-739 upon DNA damage. Phosphorylation is required for ATPase activity and recruitment to damaged chromatin. {ECO:0000269|PubMed:23260667}.	13.776	13.9288	14.0816	14.1768	14.1172	14.1604	14.1848	14.0918	14.6537	14.0665	14.6764	14.7362	15.4037	15.2889	14.7604	14.6519	0.153338	0.536705	0.147754	0.0233667	0.239576	0.54244	0.00245833	0.0405887	1.03543
Q9Y6X9	MORC2_HUMAN_K795_M1	1	1	K.DK@GLHVEVR.V	sp|Q9Y6X9|MORC2_HUMAN-K795	MORC2_HUMAN	ATPase MORC2 (EC 3.6.1.-) (MORC family CW-type zinc finger protein 2) (Zinc finger CW-type coiled-coil domain protein 1)	MORC2 KIAA0852 ZCWCC1		SUBCELLULAR LOCATION: Nucleus {ECO:0000269|PubMed:20225202, ECO:0000269|PubMed:23260667, ECO:0000269|PubMed:28581500}. Cytoplasm, cytosol {ECO:0000269|PubMed:20225202, ECO:0000269|PubMed:24286864}. Chromosome {ECO:0000269|PubMed:23260667, ECO:0000269|PubMed:28581500}. Nucleus matrix {ECO:0000269|PubMed:23260667}. Note=Mainly located in the nucleus (PubMed:20225202). Upon phosphorylation at Ser-739, recruited to damaged chromatin (PubMed:23260667). {ECO:0000269|PubMed:20225202, ECO:0000269|PubMed:23260667}.	PTM: (Microbial infection) Ubiquitinated by herpes simplex virus 1/HHV-1 protein ICP0, leading to proteasomal degradation. {ECO:0000269|PubMed:39589886}.; PTM: Phosphorylated by PAK1 at Ser-739 upon DNA damage. Phosphorylation is required for ATPase activity and recruitment to damaged chromatin. {ECO:0000269|PubMed:23260667}.	13.1458	13.1487	13.2368	13.497	13.2029	13.5149	13.424	12.9443	12.7551	12.9192	13.4537	13.234	13.5268	13.2422	13.3257	13.2356	0.92735	0.97879	0.0144282	0.383227	0.706787	-0.166584	0.5068	0.688277	0.075526
