## Supplementary material for "Integrated Post-Translational Modification (PTM) Proteomics Reveals Early Redox and Mitochondrial Remodeling Following Ref-1 Inhibition in Pancreatic Cancer": Supp Data 1.Abundance_PTM_data (part 80 of 80)

### Sheet: Acetyl (continued)
Entry	PTM_collapse_key	multiplicity	n_peptides	Peptide	Protein_Site	Entry.Name	Protein.names	Gene.Names	Active.site	Subcellular.location..CC.	Post.translational.modification	DMSO_1	DMSO_2	DMSO_3	DMSO_4	APX30min_1	APX30min_2	APX30min_3	APX30min_4	APX60min_1	APX60min_2	APX60min_3	APX60min_4	APX120min_1	APX120min_2	APX120min_3	APX120min_4	APX30min_vs_DMSO_pValue	APX30min_vs_DMSO_adj_pValue	APX30min_vs_DMSO_log2FC	APX60min_vs_DMSO_pValue	APX60min_vs_DMSO_adj_pValue	APX60min_vs_DMSO_log2FC	APX120min_vs_DMSO_pValue	APX120min_vs_DMSO_adj_pValue	APX120min_vs_DMSO_log2FC
Q9Y6X9	MORC2_HUMAN_K931_M1	1	1	R.YFLPPSFPISK@K.Q	sp|Q9Y6X9|MORC2_HUMAN-K931	MORC2_HUMAN	ATPase MORC2 (EC 3.6.1.-) (MORC family CW-type zinc finger protein 2) (Zinc finger CW-type coiled-coil domain protein 1)	MORC2 KIAA0852 ZCWCC1		SUBCELLULAR LOCATION: Nucleus {ECO:0000269|PubMed:20225202, ECO:0000269|PubMed:23260667, ECO:0000269|PubMed:28581500}. Cytoplasm, cytosol {ECO:0000269|PubMed:20225202, ECO:0000269|PubMed:24286864}. Chromosome {ECO:0000269|PubMed:23260667, ECO:0000269|PubMed:28581500}. Nucleus matrix {ECO:0000269|PubMed:23260667}. Note=Mainly located in the nucleus (PubMed:20225202). Upon phosphorylation at Ser-739, recruited to damaged chromatin (PubMed:23260667). {ECO:0000269|PubMed:20225202, ECO:0000269|PubMed:23260667}.	PTM: (Microbial infection) Ubiquitinated by herpes simplex virus 1/HHV-1 protein ICP0, leading to proteasomal degradation. {ECO:0000269|PubMed:39589886}.; PTM: Phosphorylated by PAK1 at Ser-739 upon DNA damage. Phosphorylation is required for ATPase activity and recruitment to damaged chromatin. {ECO:0000269|PubMed:23260667}.	12.759	11.3484	12.1172	12.623	11.6798	12.6912	12.1195	12.8173	11.862	12.3226	12.469	10.7886	12.5557	12.2271	12.3245	12.3969	0.790487	0.93542	0.115044	0.505529	0.792124	-0.351353	0.633246	0.779909	0.16414
Q9Y6Y0	NS1BP_HUMAN_K110_M1	1	1	K.DVYSAAK@K.L	sp|Q9Y6Y0|NS1BP_HUMAN-K110	NS1BP_HUMAN	Influenza virus NS1A-binding protein (NS1-BP) (NS1-binding protein) (Aryl hydrocarbon receptor-associated protein 3) (Kelch-like protein 39)	IVNS1ABP ARA3 FLARA3 KIAA0850 KLHL39 NS1 NS1BP HSPC068		SUBCELLULAR LOCATION: Cytoplasm {ECO:0000269|PubMed:9696811}. Cytoplasm, cytoskeleton {ECO:0000269|PubMed:9696811}. Nucleus, nucleoplasm {ECO:0000269|PubMed:9696811}. Note=Associated with actin filaments (By similarity). Localization related to speckle domains which correspond to interchromatin granules and are enriched in factors involved in pre-mRNA splicing (PubMed:9696811). Following influenza A virus infection, redistribution from speckles to a more diffuse distribution in the nucleoplasm (PubMed:9696811). {ECO:0000250|UniProtKB:Q920Q8, ECO:0000269|PubMed:9696811}.		11.088	11.5188	11.2	11.4846	11.8196	11.388	11.2949	11.5376	11.252	10.9564	11.43	11.5494	11.1603	11.1703	11.4149	10.5814	0.275788	0.659575	0.187181	0.881738	0.956871	-0.0259055	0.28662	0.499397	-0.241104
Q9Y6Y8	S23IP_HUMAN_K371_M1	1	1	K.LEAEYK@K.A	sp|Q9Y6Y8|S23IP_HUMAN-K371	S23IP_HUMAN	SEC23-interacting protein (p125)	SEC23IP MSTP053		SUBCELLULAR LOCATION: Cytoplasmic vesicle, COPII-coated vesicle membrane; Peripheral membrane protein; Cytoplasmic side. Endoplasmic reticulum {ECO:0000305}.		11.7982	11.4888	10.9094	10.9904	10.8866	11.4967	11.5517	11.1581	11.8069	10.998	10.7945	11.6772	11.1036	11.6855	11.7732	12.0051	0.931626	0.980389	-0.0234201	0.947364	0.98063	0.0224499	0.27098	0.485564	0.345185
Q9Y6Y8	S23IP_HUMAN_K623_M1	1	2	K.QLHFQEK@.Q;K.QLHFQEK@QMPEEPK.L	sp|Q9Y6Y8|S23IP_HUMAN-K623	S23IP_HUMAN	SEC23-interacting protein (p125)	SEC23IP MSTP053		SUBCELLULAR LOCATION: Cytoplasmic vesicle, COPII-coated vesicle membrane; Peripheral membrane protein; Cytoplasmic side. Endoplasmic reticulum {ECO:0000305}.		12.5787	12.0691	12.4097	12.6264	12.4944	11.5823	11.8866	11.9621	12.6813	12.7985	12.9675	11.8432	12.2818	13.6701	12.7283	13.5755	0.101868	0.469305	-0.439638	0.607861	0.841751	0.151618	0.123303	0.319697	0.642921
Q9Y6Y8	S23IP_HUMAN_K703_M1	1	1	K.IANFVEHK@AAK.L	sp|Q9Y6Y8|S23IP_HUMAN-K703	S23IP_HUMAN	SEC23-interacting protein (p125)	SEC23IP MSTP053		SUBCELLULAR LOCATION: Cytoplasmic vesicle, COPII-coated vesicle membrane; Peripheral membrane protein; Cytoplasmic side. Endoplasmic reticulum {ECO:0000305}.		13.9878	14.0924	14.0471	14.0408	13.6899	13.4053	13.8567	13.9771	13.9912	13.8667	13.6143	13.7629	13.846	14.0697	14.05	13.6706	0.0488421	0.363167	-0.309787	0.030321	0.267082	-0.23326	0.218034	0.430398	-0.132933
Q9Y6Y8	S23IP_HUMAN_K731_M1	1	1	K.GQEQSAQK@TK.D	sp|Q9Y6Y8|S23IP_HUMAN-K731	S23IP_HUMAN	SEC23-interacting protein (p125)	SEC23IP MSTP053		SUBCELLULAR LOCATION: Cytoplasmic vesicle, COPII-coated vesicle membrane; Peripheral membrane protein; Cytoplasmic side. Endoplasmic reticulum {ECO:0000305}.		10.9823	10.7075	11.3787	10.7032	11.091	11.3271	11.31	11.6742	11.2997	11.2906	11.084	11.4215	11.6654	11.6306	11.561	10.9715	0.087306	0.445441	0.40767	0.10576	0.427888	0.331029	0.0650741	0.226652	0.51423
Q9Y6Y8	S23IP_HUMAN_K910_M1	1	1	K.VANQIK@EEEEK.Q	sp|Q9Y6Y8|S23IP_HUMAN-K910	S23IP_HUMAN	SEC23-interacting protein (p125)	SEC23IP MSTP053		SUBCELLULAR LOCATION: Cytoplasmic vesicle, COPII-coated vesicle membrane; Peripheral membrane protein; Cytoplasmic side. Endoplasmic reticulum {ECO:0000305}.		12.1086	11.6984	11.3228	10.6859	11.3747	11.1958	11.4985	11.5479	11.9945	11.5788	12.3932	11.8205	11.5629	12.8702	12.3866	13.0752	0.878628	0.963103	-0.0497387	0.205817	0.558311	0.492833	0.0648951	0.226475	1.01976
Q9Y6Y8	S23IP_HUMAN_K915_M1	1	1	K.VANQIKEEEEK@.Q	sp|Q9Y6Y8|S23IP_HUMAN-K915	S23IP_HUMAN	SEC23-interacting protein (p125)	SEC23IP MSTP053		SUBCELLULAR LOCATION: Cytoplasmic vesicle, COPII-coated vesicle membrane; Peripheral membrane protein; Cytoplasmic side. Endoplasmic reticulum {ECO:0000305}.		13.5874	13.2024	13.5764	13.232	13.3651	13.2009	12.9929	13.3728	13.3878	13.4084	13.3675	13.3573	13.4271	14.0095	13.7578	13.8086	0.273353	0.658886	-0.166609	0.861645	0.951791	-0.0192976	0.0710666	0.239718	0.351214
Q9Y6Y8	S23IP_HUMAN_K955_M1	1	1	R.IDYVLQEK@.P	sp|Q9Y6Y8|S23IP_HUMAN-K955	S23IP_HUMAN	SEC23-interacting protein (p125)	SEC23IP MSTP053		SUBCELLULAR LOCATION: Cytoplasmic vesicle, COPII-coated vesicle membrane; Peripheral membrane protein; Cytoplasmic side. Endoplasmic reticulum {ECO:0000305}.		11.4644	11.3604	11.5447	11.0668	10.7289	11.4904	11.4806	11.5591	11.813	11.4	11.2014	11.4332	11.6403	11.5277	11.0755	12.0229	0.848519	0.954821	-0.0443047	0.55606	0.817616	0.10284	0.384368	0.588833	0.207534
