## Supplementary material for "Integrated Post-Translational Modification (PTM) Proteomics Reveals Early Redox and Mitochondrial Remodeling Following Ref-1 Inhibition in Pancreatic Cancer": Supp Data 2. Significant Redox sites (part 4 of 5)

### Sheet: Redox_60min (continued)
	Entry	PTM_collapse_key	multiplicity	n_peptides	Peptide	Protein_Site	DMSO_1	DMSO_2	DMSO_3	DMSO_4	APX30min_1	APX30min_2	APX30min_3	APX30min_4	APX60min_1	APX60min_2	APX60min_3	APX60min_4	APX120min_1	APX120min_2	APX120min_3	APX120min_4	p_raw	p_adj	FC	Entry Name	Protein names	Gene Names	Active site	Subcellular location [CC]	Post-translational modification
923	Q8NDF8	PAPD5_HUMAN_C474_M1	1	1	K.QLLC@RPSTGNR.V	sp|Q8NDF8|PAPD5_HUMAN-C474	11.8723	11.5625	11.3991	12.316	13.6343	13.5859	13.0443	13.3887	12.8853	13.2812	13.3294	13.0052	12.825	12.6955	13.2568	12.506	0.0010942	0.00678582	1.33778	PAPD5_HUMAN	Terminal nucleotidyltransferase 4B (Non-canonical poly(A) RNA polymerase PAPD5) (EC 2.7.7.19) (PAP-associated domain-containing protein 5) (Terminal guanylyltransferase) (EC 2.7.7.-) (Terminal uridylyltransferase 3) (TUTase 3) (Topoisomerase-related function protein 4-2) (TRF4-2)	TENT4B GLD4 PAPD5 TRF4-2 TUT3		SUBCELLULAR LOCATION: Nucleus {ECO:0000269|PubMed:18172165, ECO:0000269|PubMed:21788334}. Nucleus, nucleolus {ECO:0000269|PubMed:21855801, ECO:0000269|PubMed:23376078}. Cytoplasm {ECO:0000269|PubMed:18172165, ECO:0000269|PubMed:28383716}. Note=Predominantly expressed in the cytoplasm (PubMed:18172165).
924	Q8NE62	CHDH_HUMAN_C106_M1	1	1	R.YNWC@YHTEVQR.G	sp|Q8NE62|CHDH_HUMAN-C106	11.1664	11.0388	11.8723	11.66	12.6801	12.5749	12.2026	12.6669	12.8883	13.3202	13.0328	12.5271	12.6973	12.3224	12.4074	12.6115	0.00110158	0.00681989	1.50777	CHDH_HUMAN	Choline dehydrogenase, mitochondrial (CDH) (CHD) (EC 1.1.99.1)	CHDH	ACT_SITE 511; /note="Proton acceptor"; /evidence="ECO:0000250|UniProtKB:E4QP00"	SUBCELLULAR LOCATION: Mitochondrion inner membrane {ECO:0000250}.
925	Q8NE86	MCU_HUMAN_C97_M1	1	2	R.C@QFTLK.P;R.C@QFTLKPISDSVGVFLR.Q	sp|Q8NE86|MCU_HUMAN-C97	17.0566	17.0138	17.0594	17.3652	19.3026	18.8317	18.9693	18.8732	19.0541	19.2161	19.3866	19.1728	18.9788	19.2803	18.8447	18.8335	1.15062e-06	0.000184534	2.08365	MCU_HUMAN	Calcium uniporter protein, mitochondrial (HsMCU) (Coiled-coil domain-containing protein 109A)	MCU C10orf42 CCDC109A		SUBCELLULAR LOCATION: Mitochondrion inner membrane {ECO:0000269|PubMed:21685886, ECO:0000269|PubMed:21685888, ECO:0000269|PubMed:23755363, ECO:0000269|PubMed:24231807, ECO:0000269|PubMed:27099988, ECO:0000305|PubMed:26341627, ECO:0000305|PubMed:31080062}; Multi-pass membrane protein {ECO:0000269|PubMed:21685886, ECO:0000269|PubMed:21685888, ECO:0000269|PubMed:24231807, ECO:0000269|PubMed:31080062, ECO:0000269|PubMed:32494073, ECO:0000269|PubMed:32762847, ECO:0000269|PubMed:32862359}.	PTM: Phosphorylation by CaMK2 in heart leads to increased MCU current (PubMed:23051746, PubMed:25254481). The regulation of MCU by CaMK2 is however subject to discussion: another group was unable to reproduce these results (PubMed:25254480). Phosphorylated on tyrosines by PTK2B/PYK2, promoting oligomerization (PubMed:24800979). {ECO:0000269|PubMed:24800979, ECO:0000305|PubMed:23051746, ECO:0000305|PubMed:25254480, ECO:0000305|PubMed:25254481}.; PTM: Glutathionylation at Cys-97 in response to reactive oxygen species (ROS) promotes MCU higher-order assembly, leading to constitutive activation of the MCU channel and mitochondrial calcium overload. {ECO:0000269|PubMed:28262504}.; PTM: Undergoes proteolytic degradation by SPG7. {ECO:0000269|PubMed:31097542}.
926	Q8NEM7	SP20H_HUMAN_C341_M1	1	1	K.DDYVFEC@EAGTQYQK.T	sp|Q8NEM7|SP20H_HUMAN-C341	11.2253	10.9693	11.7624	10.7691	12.3302	12.887	12.2394	12.5334	12.9146	13.0031	12.5879	12.7462	12.7652	12.2817	12.7889	12.9992	0.000431097	0.00373981	1.63143	SP20H_HUMAN	Transcription factor SPT20 homolog (p38-interacting protein) (p38IP)	SUPT20H C13orf19 FAM48A FP757		SUBCELLULAR LOCATION: Nucleus {ECO:0000269|PubMed:19893488}.
927	Q8NFC6	BD1L1_HUMAN_C1729_M1	1	2	K.ETEGTVTC@TGAEGR.S;K.KETEGTVTC@TGAEGR.S	sp|Q8NFC6|BD1L1_HUMAN-C1729	15.2961	14.9019	14.8168	15.1021	16.9141	16.8978	16.3353	16.4619	15.8848	16.2095	16.278	16.3066	15.6527	15.9416	16.2679	16.0657	0.000220553	0.00253979	1.14054	BD1L1_HUMAN	Biorientation of chromosomes in cell division protein 1-like 1	BOD1L1 BOD1L FAM44A KIAA1327		SUBCELLULAR LOCATION: Chromosome {ECO:0000269|Ref.2}. Note=Localizes at replication forks: following DNA damage, localizes to damaged replication forks undergoing resection. {ECO:0000269|Ref.2}.
928	Q8NFC6	BD1L1_HUMAN_C1947_M1	1	1	K.DTDIC@SSAK.G	sp|Q8NFC6|BD1L1_HUMAN-C1947	15.499	15.3057	15.325	15.1953	16.9572	16.9514	16.406	16.6909	16.1534	16.3578	16.4491	16.5086	15.8603	16.0588	16.2782	16.1837	4.70872e-05	0.00115503	1.03598	BD1L1_HUMAN	Biorientation of chromosomes in cell division protein 1-like 1	BOD1L1 BOD1L FAM44A KIAA1327		SUBCELLULAR LOCATION: Chromosome {ECO:0000269|Ref.2}. Note=Localizes at replication forks: following DNA damage, localizes to damaged replication forks undergoing resection. {ECO:0000269|Ref.2}.
929	Q8NFF5	FAD1_HUMAN_C147_M1	1	1	R.SLGVQVC@R.V	sp|Q8NFF5|FAD1_HUMAN-C147	13.3418	13.9915	13.9229	14.1875	15.6909	15.4004	15.614	15.3152	16.0245	15.8315	15.5729	15.6622	16.2591	15.9448	16.1184	15.8556	9.19075e-05	0.00163518	1.91184	FAD1_HUMAN	Bifunctional FAD diphosphatase/FAD synthase [Includes: FAD diphosphatase (EC 3.6.1.18) (EC 3.6.1.22) (FAD pyrophosphatase) (FADPPase) (FADHy) (NADH diphosphatase); FAD synthase (FADSy) (EC 2.7.7.2) (FMN adenylyltransferase) (FMNAT) (Flavin adenine dinucleotide synthase)]	FLAD1 PP591		SUBCELLULAR LOCATION: Nucleus {ECO:0000269|PubMed:25954742}.; SUBCELLULAR LOCATION: [Isoform 1]: Mitochondrion matrix {ECO:0000269|PubMed:20060505}.; SUBCELLULAR LOCATION: [Isoform 2]: Cytoplasm, cytosol {ECO:0000269|PubMed:20060505, ECO:0000269|PubMed:23946482, ECO:0000269|PubMed:25954742}.	PTM: May form disulfide bonds. {ECO:0000269|PubMed:25135855}.
930	Q8NFF5	FAD1_HUMAN_C236_M1	1	1	R.LHYGTDPC@TGQPFR.F	sp|Q8NFF5|FAD1_HUMAN-C236	13.1224	13.2985	13.0838	12.5786	16.4757	15.7279	15.7614	15.8648	14.835	15.5482	15.6884	15.426	14.786	14.9494	14.9591	15.437	6.97019e-05	0.00142084	2.35356	FAD1_HUMAN	Bifunctional FAD diphosphatase/FAD synthase [Includes: FAD diphosphatase (EC 3.6.1.18) (EC 3.6.1.22) (FAD pyrophosphatase) (FADPPase) (FADHy) (NADH diphosphatase); FAD synthase (FADSy) (EC 2.7.7.2) (FMN adenylyltransferase) (FMNAT) (Flavin adenine dinucleotide synthase)]	FLAD1 PP591		SUBCELLULAR LOCATION: Nucleus {ECO:0000269|PubMed:25954742}.; SUBCELLULAR LOCATION: [Isoform 1]: Mitochondrion matrix {ECO:0000269|PubMed:20060505}.; SUBCELLULAR LOCATION: [Isoform 2]: Cytoplasm, cytosol {ECO:0000269|PubMed:20060505, ECO:0000269|PubMed:23946482, ECO:0000269|PubMed:25954742}.	PTM: May form disulfide bonds. {ECO:0000269|PubMed:25135855}.
931	Q8NFI3	ENASE_HUMAN_C113_M1	1	1	R.LEDGFNVALEPLAC@R.Q	sp|Q8NFI3|ENASE_HUMAN-C113	11.0863	10.9654	11.6757	11.7197	12.8263	12.4213	12.2022	12.3485	12.8805	13.0431	12.7014	12.5805	12.6936	13.0444	13.0073	12.9422	0.000615649	0.00469187	1.43958	ENASE_HUMAN	Cytosolic endo-beta-N-acetylglucosaminidase (ENGase) (EC 3.2.1.96)	ENGASE		SUBCELLULAR LOCATION: Cytoplasm, cytosol {ECO:0000250}.
932	Q8NG31	KNL1_HUMAN_C1301_M1	1	1	K.AQVESC@QLNNR.D	sp|Q8NG31|KNL1_HUMAN-C1301	12.8734	12.477	12.3789	12.1952	14.1326	14.2191	13.955	14.1166	13.5498	13.8002	13.7176	13.6132	13.2903	13.154	13.8114	13.9796	0.000243767	0.00267301	1.1891	KNL1_HUMAN	Outer kinetochore KNL1 complex subunit KNL1 (ALL1-fused gene from chromosome 15q14 protein) (AF15q14) (Bub-linking kinetochore protein) (Blinkin) (Cancer susceptibility candidate gene 5 protein) (Cancer/testis antigen 29) (CT29) (Kinetochore scaffold 1) (Kinetochore-null protein 1) (Protein CASC5) (Protein D40/AF15q14)	KNL1 CASC5 KIAA1570		SUBCELLULAR LOCATION: Nucleus {ECO:0000269|PubMed:19893618, ECO:0000269|PubMed:38459128}. Chromosome, centromere, kinetochore {ECO:0000269|PubMed:19893618, ECO:0000269|PubMed:20819937, ECO:0000269|PubMed:22660415, ECO:0000269|PubMed:26345214, ECO:0000269|PubMed:26621532, ECO:0000269|PubMed:38459128}. Cytoplasm {ECO:0000250|UniProtKB:Q66JQ7}. Note=Weakly expressed in interphase nuclei. Expression increases from prophase to late anaphase, but greatly diminishes from the telophase and cytokinesis to early G1 phase of cell cycle (PubMed:19893618). Localizes to the cytoplasm during meiotic prophase I and then the nucleus as meiosis progresses (By similarity). {ECO:0000250|UniProtKB:Q66JQ7, ECO:0000269|PubMed:19893618}.	PTM: Phosphorylation by AURKB negatively regulates its interaction with protein phosphatase 1 (PP1) subunit PPP1CA and with microtubules. {ECO:0000269|PubMed:30100357}.
933	Q8NG31	KNL1_HUMAN_C638_M1	1	1	K.SSSDEC@EEITK.S	sp|Q8NG31|KNL1_HUMAN-C638	11.878	11.2056	11.5806	11.2838	13.6612	13.5361	12.9655	12.9881	12.253	12.8819	12.9594	13.0475	12.0941	12.1307	12.3058	12.5889	0.00154392	0.00848128	1.29847	KNL1_HUMAN	Outer kinetochore KNL1 complex subunit KNL1 (ALL1-fused gene from chromosome 15q14 protein) (AF15q14) (Bub-linking kinetochore protein) (Blinkin) (Cancer susceptibility candidate gene 5 protein) (Cancer/testis antigen 29) (CT29) (Kinetochore scaffold 1) (Kinetochore-null protein 1) (Protein CASC5) (Protein D40/AF15q14)	KNL1 CASC5 KIAA1570		SUBCELLULAR LOCATION: Nucleus {ECO:0000269|PubMed:19893618, ECO:0000269|PubMed:38459128}. Chromosome, centromere, kinetochore {ECO:0000269|PubMed:19893618, ECO:0000269|PubMed:20819937, ECO:0000269|PubMed:22660415, ECO:0000269|PubMed:26345214, ECO:0000269|PubMed:26621532, ECO:0000269|PubMed:38459128}. Cytoplasm {ECO:0000250|UniProtKB:Q66JQ7}. Note=Weakly expressed in interphase nuclei. Expression increases from prophase to late anaphase, but greatly diminishes from the telophase and cytokinesis to early G1 phase of cell cycle (PubMed:19893618). Localizes to the cytoplasm during meiotic prophase I and then the nucleus as meiosis progresses (By similarity). {ECO:0000250|UniProtKB:Q66JQ7, ECO:0000269|PubMed:19893618}.	PTM: Phosphorylation by AURKB negatively regulates its interaction with protein phosphatase 1 (PP1) subunit PPP1CA and with microtubules. {ECO:0000269|PubMed:30100357}.
934	Q8NG31	KNL1_HUMAN_C774_M1	1	1	K.SLSNPTPDYC@HDK.M	sp|Q8NG31|KNL1_HUMAN-C774	12.1391	11.7377	11.6299	12.2134	14.0079	13.988	13.3618	13.4345	13.0151	13.2904	13.4791	13.63	12.9046	13.2358	13.5628	13.0689	0.000347969	0.00330053	1.4236	KNL1_HUMAN	Outer kinetochore KNL1 complex subunit KNL1 (ALL1-fused gene from chromosome 15q14 protein) (AF15q14) (Bub-linking kinetochore protein) (Blinkin) (Cancer susceptibility candidate gene 5 protein) (Cancer/testis antigen 29) (CT29) (Kinetochore scaffold 1) (Kinetochore-null protein 1) (Protein CASC5) (Protein D40/AF15q14)	KNL1 CASC5 KIAA1570		SUBCELLULAR LOCATION: Nucleus {ECO:0000269|PubMed:19893618, ECO:0000269|PubMed:38459128}. Chromosome, centromere, kinetochore {ECO:0000269|PubMed:19893618, ECO:0000269|PubMed:20819937, ECO:0000269|PubMed:22660415, ECO:0000269|PubMed:26345214, ECO:0000269|PubMed:26621532, ECO:0000269|PubMed:38459128}. Cytoplasm {ECO:0000250|UniProtKB:Q66JQ7}. Note=Weakly expressed in interphase nuclei. Expression increases from prophase to late anaphase, but greatly diminishes from the telophase and cytokinesis to early G1 phase of cell cycle (PubMed:19893618). Localizes to the cytoplasm during meiotic prophase I and then the nucleus as meiosis progresses (By similarity). {ECO:0000250|UniProtKB:Q66JQ7, ECO:0000269|PubMed:19893618}.	PTM: Phosphorylation by AURKB negatively regulates its interaction with protein phosphatase 1 (PP1) subunit PPP1CA and with microtubules. {ECO:0000269|PubMed:30100357}.
935	Q8NI29	FBX27_HUMAN_C89_M1	1	1	R.SC@QSPAR.N	sp|Q8NI29|FBX27_HUMAN-C89	16.365	16.2667	16.3451	16.2977	17.77	17.5936	17.5648	17.5956	17.4839	17.6316	17.7178	17.6158	17.332	17.5018	17.3993	17.5309	3.18312e-07	0.000116158	1.29365	FBX27_HUMAN	F-box only protein 27 (F-box/G-domain protein 5)	FBXO27 FBG5 FBX27
936	Q8NI37	PPTC7_HUMAN_C278_M1	1	3	R.SIAEQAHELAYDPNYM*SPFAQFAC@DNGLNVR.G;R.SIAEQAHELAYDPNYMSPFAQFAC@DNGLNVR.G;R.SIAEQAHELAYDPNYMSPFAQFAC@DNGLNVRG.G	sp|Q8NI37|PPTC7_HUMAN-C278	13.6026	13.6928	13.4613	13.5793	15.3267	14.7641	14.8127	14.8525	14.3555	14.9038	14.923	14.7767	14.4185	14.5449	14.6176	14.6425	0.000174053	0.00222476	1.15575	PPTC7_HUMAN	Protein phosphatase PTC7 homolog (EC 3.1.3.16) (T-cell activation protein phosphatase 2C) (TA-PP2C) (T-cell activation protein phosphatase 2C-like)	PPTC7 TAPP2C		SUBCELLULAR LOCATION: Mitochondrion matrix {ECO:0000269|PubMed:30267671}.
937	Q8NI37	PPTC7_HUMAN_C41_M1	1	1	R.AGGGGGGDYGLVTAGC@GFGK.D	sp|Q8NI37|PPTC7_HUMAN-C41	12.6123	12.5055	12.6238	12.4234	14.0942	13.8622	13.8442	13.9473	13.9518	14.0333	14.1721	13.9389	13.3647	13.536	13.3318	13.5937	8.2346e-07	0.00015761	1.48275	PPTC7_HUMAN	Protein phosphatase PTC7 homolog (EC 3.1.3.16) (T-cell activation protein phosphatase 2C) (TA-PP2C) (T-cell activation protein phosphatase 2C-like)	PPTC7 TAPP2C		SUBCELLULAR LOCATION: Mitochondrion matrix {ECO:0000269|PubMed:30267671}.
938	Q8NI37	PPTC7_HUMAN_C57_M1	1	1	K.GAC@YGDDAC#FVAR.H	sp|Q8NI37|PPTC7_HUMAN-C57	13.0395	12.5912	12.7337	12.606	14.6112	14.5285	14.4035	14.6802	13.9219	14.2128	14.0866	14.1343	13.4827	13.8199	14.0123	13.7747	3.11361e-05	0.000969431	1.34629	PPTC7_HUMAN	Protein phosphatase PTC7 homolog (EC 3.1.3.16) (T-cell activation protein phosphatase 2C) (TA-PP2C) (T-cell activation protein phosphatase 2C-like)	PPTC7 TAPP2C		SUBCELLULAR LOCATION: Mitochondrion matrix {ECO:0000269|PubMed:30267671}.
939	Q8NI60	COQ8A_HUMAN_C406_M1	1	1	R.ELALEC@DYQR.E	sp|Q8NI60|COQ8A_HUMAN-C406	13.8832	13.5289	13.8059	13.3694	15.1755	14.808	14.6201	15.0503	14.8778	15.2961	15.4206	15.3003	15.3767	15.9768	15.4355	15.6559	8.50487e-05	0.00155734	1.57688	COQ8A_HUMAN	Atypical kinase COQ8A, mitochondrial (EC 2.7.-.-) (Chaperone activity of bc1 complex-like) (Chaperone-ABC1-like) (Coenzyme Q protein 8A) (aarF domain-containing protein kinase 3)	COQ8A ADCK3 CABC1 PP265	ACT_SITE 488; /note="Proton acceptor"; /evidence="ECO:0000305|PubMed:27499294"	SUBCELLULAR LOCATION: Mitochondrion membrane {ECO:0000269|PubMed:11888884, ECO:0000269|PubMed:25498144, ECO:0000269|PubMed:33988507}; Single-pass membrane protein {ECO:0000255, ECO:0000305|PubMed:25216398}.
940	Q8NI60	COQ8A_HUMAN_C641_M1	1	1	K.AMFEEAYSNYC@K.R	sp|Q8NI60|COQ8A_HUMAN-C641	11.3552	12.0668	11.5979	12.124	14.2178	13.423	13.8083	13.6601	13.0743	13.293	13.5888	13.3706	12.8877	13.2871	13.0155	12.8307	0.000356872	0.00335175	1.54571	COQ8A_HUMAN	Atypical kinase COQ8A, mitochondrial (EC 2.7.-.-) (Chaperone activity of bc1 complex-like) (Chaperone-ABC1-like) (Coenzyme Q protein 8A) (aarF domain-containing protein kinase 3)	COQ8A ADCK3 CABC1 PP265	ACT_SITE 488; /note="Proton acceptor"; /evidence="ECO:0000305|PubMed:27499294"	SUBCELLULAR LOCATION: Mitochondrion membrane {ECO:0000269|PubMed:11888884, ECO:0000269|PubMed:25498144, ECO:0000269|PubMed:33988507}; Single-pass membrane protein {ECO:0000255, ECO:0000305|PubMed:25216398}.
941	Q8NI77	KI18A_HUMAN_C585_M1	1	1	K.QYC@TLK.E	sp|Q8NI77|KI18A_HUMAN-C585	15.8261	15.7031	15.99	15.7474	17.4756	17.3011	17.1634	17.1717	16.8222	17.0558	16.932	16.8054	16.4302	16.4488	16.5158	16.6394	1.46838e-05	0.000635706	1.0872	KI18A_HUMAN	Kinesin-like protein KIF18A (Marrow stromal KIF18A) (MS-KIF18A)	KIF18A OK/SW-cl.108		SUBCELLULAR LOCATION: Cell projection, ruffle. Cytoplasm. Nucleus. Cytoplasm, cytoskeleton, microtubule organizing center, centrosome.	PTM: Glycosylated. {ECO:0000269|PubMed:18680169}.; PTM: Ubiquitinated. {ECO:0000269|PubMed:18680169}.
942	Q8NI77	KI18A_HUMAN_C710_M1	1	2	K.ELQPIVYTPEDC@R.K;K.ELQPIVYTPEDC@RK.A	sp|Q8NI77|KI18A_HUMAN-C710	13.4085	12.8829	13.1515	13.3758	15.1333	15.1534	14.861	14.6794	14.368	14.4139	14.736	14.5747	13.6308	14.1616	13.877	14.0512	0.000109486	0.00177749	1.3185	KI18A_HUMAN	Kinesin-like protein KIF18A (Marrow stromal KIF18A) (MS-KIF18A)	KIF18A OK/SW-cl.108		SUBCELLULAR LOCATION: Cell projection, ruffle. Cytoplasm. Nucleus. Cytoplasm, cytoskeleton, microtubule organizing center, centrosome.	PTM: Glycosylated. {ECO:0000269|PubMed:18680169}.; PTM: Ubiquitinated. {ECO:0000269|PubMed:18680169}.
943	Q8TAA5	GRPE2_HUMAN_C126_M1	1	1	K.TTEC@ISEESEPEDQK.L	sp|Q8TAA5|GRPE2_HUMAN-C126	11.6464	11.7516	12.308	12.5799	15.2226	14.2519	14.2768	14.1588	13.9581	14.4631	14.4875	14.1543	13.7255	14.3355	13.7919	13.9458	0.000141551	0.00202827	2.19428	GRPE2_HUMAN	GrpE protein homolog 2, mitochondrial (Mt-GrpE#2)	GRPEL2		SUBCELLULAR LOCATION: Mitochondrion matrix {ECO:0000250}.
944	Q8TAA5	GRPE2_HUMAN_C87_M1	1	2	R.AIADC@ENIR.R;R.AIADC@ENIRR.R	sp|Q8TAA5|GRPE2_HUMAN-C87	14.22	13.8687	14.4892	14.2679	17.3769	16.9772	16.8813	16.926	16.7769	17.1244	17.2016	16.8275	16.7453	17.0282	16.7156	17.0185	2.99102e-06	0.000298822	2.77115	GRPE2_HUMAN	GrpE protein homolog 2, mitochondrial (Mt-GrpE#2)	GRPEL2		SUBCELLULAR LOCATION: Mitochondrion matrix {ECO:0000250}.
945	Q8TAA5	GRPE2_HUMAN_C97_M1	1	1	R.C@VEDAK.I	sp|Q8TAA5|GRPE2_HUMAN-C97	13.7355	12.8523	13.7824	13.1385	16.6549	16.1526	15.6115	16.209	14.7708	15.6921	15.4575	15.8343	14.9499	15.9641	15.417	15.3323	0.00075693	0.00533046	2.06148	GRPE2_HUMAN	GrpE protein homolog 2, mitochondrial (Mt-GrpE#2)	GRPEL2		SUBCELLULAR LOCATION: Mitochondrion matrix {ECO:0000250}.
946	Q8TAE8	G45IP_HUMAN_C124_M1	1	2	R.EQHIAEC@M*AK.M;R.EQHIAEC@MAK.M	sp|Q8TAE8|G45IP_HUMAN-C124	17.4972	17.3734	17.5856	17.5308	19.045	18.7047	18.6267	18.7394	18.3572	18.6441	18.7631	18.6346	18.4468	18.7935	18.4686	18.6041	2.776e-05	0.000907841	1.10299	G45IP_HUMAN	Large ribosomal subunit protein mL64 (39S ribosomal protein L59, mitochondrial) (MRP-L59) (CKII beta-associating protein) (CR6-interacting factor 1) (CRIF1) (Growth arrest and DNA damage-inducible proteins-interacting protein 1) (Papillomavirus L2-interacting nuclear protein 1) (PLINP) (PLINP-1) (p53-responsive gene 6 protein)	GADD45GIP1 MRPL59 PLINP1 PRG6		SUBCELLULAR LOCATION: Mitochondrion {ECO:0000269|PubMed:22453275, ECO:0000269|PubMed:25278503, ECO:0000269|PubMed:25838379, ECO:0000269|PubMed:28892042}. Nucleus {ECO:0000269|PubMed:12482659}. Note=Using N-terminally tagged constructs, has been found in the nucleus (PubMed:12482659). C-terminally tagged constructs are targeted exclusively to mitochondria (PubMed:22453275). This discrepancy may be explained by masking of a potential N-terminal mitochondrial targeting signal by the tag (PubMed:22453275). {ECO:0000269|PubMed:12482659, ECO:0000269|PubMed:22453275}.
947	Q8TAQ2	SMRC2_HUMAN_C145_M1	1	2	K.SLVQNNC#LSRPNIFLC@PEIEPK.L;R.PNIFLC@PEIEPK.L	sp|Q8TAQ2|SMRC2_HUMAN-C145	11.3948	12.1274	12.1923	11.7371	14.8901	14.4222	14.5899	14.2104	13.8079	14.1424	13.3254	13.9698	13.3474	12.9227	13.0902	13.421	0.000265899	0.00281096	1.94848	SMRC2_HUMAN	SWI/SNF complex subunit SMARCC2 (BRG1-associated factor 170) (BAF170) (SWI/SNF complex 170 kDa subunit) (SWI/SNF-related matrix-associated actin-dependent regulator of chromatin subfamily C member 2)	SMARCC2 BAF170		SUBCELLULAR LOCATION: Nucleus.	PTM: Mono-ADP-ribosylation at Lys-312 by SIRT6 promotes recruitment to the enhancer region of the Heme oxygenase-1 (HO-1) locus, leading to transcription activation of the locus. {ECO:0000250|UniProtKB:Q6PDG5}.
948	Q8TB03	CX038_HUMAN_C12_M1	1	1	R.LNC@AEYK.N	sp|Q8TB03|CX038_HUMAN-C12	14.0506	13.6734	13.8682	14.0294	15.6633	15.5689	15.0539	15.3392	14.8699	15.3652	15.2906	14.9689	14.715	14.8715	15.1695	14.9764	0.000179898	0.00225904	1.21824	CX038_HUMAN	Uncharacterized protein CXorf38	CXorf38
949	Q8TB22	SPT20_HUMAN_C671_M1	1	1	K.C#VC@LLTAFSER.M	sp|Q8TB22|SPT20_HUMAN-C671	11.7734	12.1911	12.5377	12.2192	14.1557	13.7225	13.6752	13.9284	13.9505	13.7986	13.5475	13.5442	13.4856	13.7862	13.5803	13.4623	0.000173681	0.00222397	1.52984	SPT20_HUMAN	Spermatogenesis-associated protein 20 (Sperm-specific protein 411) (Ssp411)	SPATA20		SUBCELLULAR LOCATION: Secreted {ECO:0000305}.
950	Q8TB22	SPT20_HUMAN_C765_M3	3	4	R.LEDQATAYVC@ENQAC@SVPITDPC@ELR.K;R.LEDQATAYVC@ENQAC@SVPITDPC@ELRK.L;R.RLEDQATAYVC@ENQAC@SVPITDPC@ELR.K;R.RLEDQATAYVC@ENQAC@SVPITDPC@ELRK.L	sp|Q8TB22|SPT20_HUMAN-C765;C770;C778	12.8606	12.4917	13.4534	13.1326	16.2616	15.4841	15.0226	15.2698	14.3525	15.2523	15.1395	15.2888	14.0844	15.0122	14.595	14.4189	0.000524447	0.004242	2.02371	SPT20_HUMAN	Spermatogenesis-associated protein 20 (Sperm-specific protein 411) (Ssp411)	SPATA20		SUBCELLULAR LOCATION: Secreted {ECO:0000305}.
951	Q8TB22	SPT20_HUMAN_C770_M3	3	4	R.LEDQATAYVC@ENQAC@SVPITDPC@ELR.K;R.LEDQATAYVC@ENQAC@SVPITDPC@ELRK.L;R.RLEDQATAYVC@ENQAC@SVPITDPC@ELR.K;R.RLEDQATAYVC@ENQAC@SVPITDPC@ELRK.L	sp|Q8TB22|SPT20_HUMAN-C765;C770;C778	12.8606	12.4917	13.4534	13.1326	16.2616	15.4841	15.0226	15.2698	14.3525	15.2523	15.1395	15.2888	14.0844	15.0122	14.595	14.4189	0.000524447	0.004242	2.02371	SPT20_HUMAN	Spermatogenesis-associated protein 20 (Sperm-specific protein 411) (Ssp411)	SPATA20		SUBCELLULAR LOCATION: Secreted {ECO:0000305}.
952	Q8TB22	SPT20_HUMAN_C778_M3	3	4	R.LEDQATAYVC@ENQAC@SVPITDPC@ELR.K;R.LEDQATAYVC@ENQAC@SVPITDPC@ELRK.L;R.RLEDQATAYVC@ENQAC@SVPITDPC@ELR.K;R.RLEDQATAYVC@ENQAC@SVPITDPC@ELRK.L	sp|Q8TB22|SPT20_HUMAN-C765;C770;C778	12.8606	12.4917	13.4534	13.1326	16.2616	15.4841	15.0226	15.2698	14.3525	15.2523	15.1395	15.2888	14.0844	15.0122	14.595	14.4189	0.000524447	0.004242	2.02371	SPT20_HUMAN	Spermatogenesis-associated protein 20 (Sperm-specific protein 411) (Ssp411)	SPATA20		SUBCELLULAR LOCATION: Secreted {ECO:0000305}.
953	Q8TBC4	UBA3_HUMAN_C28_M1	1	1	K.MAVDGGC@GDTGDWEGR.W	sp|Q8TBC4|UBA3_HUMAN-C28	12.6739	12.0381	12.6935	12.4461	13.9108	14.1185	13.618	13.7518	13.4129	13.7358	13.3861	13.6102	12.7541	12.8945	12.9624	12.9812	0.00082238	0.00563214	1.07332	UBA3_HUMAN	NEDD8-activating enzyme E1 catalytic subunit (EC 6.2.1.64) (NEDD8-activating enzyme E1C) (Ubiquitin-activating enzyme E1C) (Ubiquitin-like modifier-activating enzyme 3) (Ubiquitin-activating enzyme 3)	UBA3 UBE1C	ACT_SITE 237; /note="Glycyl thioester intermediate"
954	Q8TBE9	NANP_HUMAN_C60_M2	2	1	K.EC@FHPYNTC@ITDLR.T	sp|Q8TBE9|NANP_HUMAN-C60;C67	11.7852	11.3908	11.711	11.7463	14.2255	13.7212	13.644	13.545	12.9567	13.6451	13.1038	13.185	12.0586	12.6105	12.7255	12.5317	0.000105623	0.00174913	1.5643	NANP_HUMAN	N-acylneuraminate-9-phosphatase (EC 3.1.3.29) (Haloacid dehalogenase-like hydrolase domain-containing protein 4) (HDHD4) (N-acetylneuraminate-9-phosphate phosphatase) (Neu5Ac-9-Pase)	NANP C20orf147 HDHD4
955	Q8TBE9	NANP_HUMAN_C67_M2	2	1	K.EC@FHPYNTC@ITDLR.T	sp|Q8TBE9|NANP_HUMAN-C60;C67	11.7852	11.3908	11.711	11.7463	14.2255	13.7212	13.644	13.545	12.9567	13.6451	13.1038	13.185	12.0586	12.6105	12.7255	12.5317	0.000105623	0.00174913	1.5643	NANP_HUMAN	N-acylneuraminate-9-phosphatase (EC 3.1.3.29) (Haloacid dehalogenase-like hydrolase domain-containing protein 4) (HDHD4) (N-acetylneuraminate-9-phosphate phosphatase) (Neu5Ac-9-Pase)	NANP C20orf147 HDHD4
956	Q8TBM8	DJB14_HUMAN_C178_M1	1	1	K.QYDLTGNEEQAC@NHQNNGR.F	sp|Q8TBM8|DJB14_HUMAN-C178	13.9629	13.6562	13.643	13.4124	15.278	15.156	14.7462	15.2365	14.5601	14.8737	15.1341	14.748	14.2101	14.469	14.5266	14.8427	0.000414099	0.00366329	1.16033	DJB14_HUMAN	DnaJ homolog subfamily B member 14	DNAJB14 UNQ9427/PRO34683		SUBCELLULAR LOCATION: Endoplasmic reticulum membrane {ECO:0000269|PubMed:23018488, ECO:0000269|PubMed:24732912, ECO:0000269|PubMed:27916661}; Single-pass membrane protein {ECO:0000255}. Nucleus membrane {ECO:0000269|PubMed:24732912}; Single-pass membrane protein {ECO:0000255}. Note=Localizes to the endoplasmic reticulum membrane (PubMed:23018488, PubMed:24732912, PubMed:27916661). When overexpressed, forms membranous structures in the nucleus (PubMed:24732912). {ECO:0000269|PubMed:23018488, ECO:0000269|PubMed:24732912, ECO:0000269|PubMed:27916661}.; SUBCELLULAR LOCATION: Note=(Microbial infection) Upon SV40 infection, colocalizes with BCAP31, DNAJB12 and DNAJC18 in punctate structures within the endoplasmic reticulum membrane. {ECO:0000269|PubMed:25631089}.
957	Q8TC41	RN217_HUMAN_C378_M2	2	1	R.SESKYKIQCPTC@QFVWC@FK.C	sp|Q8TC41|RN217_HUMAN-C378;C383	11.9172	11.7049	12.0887	12.0454	11.3059	11.7305	11.6853	11.47	10.5574	10.9118	10.4981	10.435	11.573	10.9184	11.0526	11.1464	6.65091e-05	0.00137738	-1.33849	RN217_HUMAN	E3 ubiquitin-protein ligase RNF217 (EC 2.3.2.31) (IBR domain-containing protein 1) (Opposite STL) (RING finger protein 217)	RNF217 C6orf172 IBRDC1 OSTL	ACT_SITE 436; /evidence="ECO:0000255|PROSITE-ProRule:PRU01221"	SUBCELLULAR LOCATION: Membrane {ECO:0000305}; Single-pass membrane protein {ECO:0000305}. Cytoplasm {ECO:0000269|PubMed:25298122}.
958	Q8TC41	RN217_HUMAN_C383_M2	2	1	R.SESKYKIQCPTC@QFVWC@FK.C	sp|Q8TC41|RN217_HUMAN-C378;C383	11.9172	11.7049	12.0887	12.0454	11.3059	11.7305	11.6853	11.47	10.5574	10.9118	10.4981	10.435	11.573	10.9184	11.0526	11.1464	6.65091e-05	0.00137738	-1.33849	RN217_HUMAN	E3 ubiquitin-protein ligase RNF217 (EC 2.3.2.31) (IBR domain-containing protein 1) (Opposite STL) (RING finger protein 217)	RNF217 C6orf172 IBRDC1 OSTL	ACT_SITE 436; /evidence="ECO:0000255|PROSITE-ProRule:PRU01221"	SUBCELLULAR LOCATION: Membrane {ECO:0000305}; Single-pass membrane protein {ECO:0000305}. Cytoplasm {ECO:0000269|PubMed:25298122}.
959	Q8TCC3	RM30_HUMAN_C28_M1	1	1	K.GVESLIC@TDWIR.H	sp|Q8TCC3|RM30_HUMAN-C28	11.6781	12.0268	11.369	12.1373	13.8729	13.1864	13.513	13.5894	14.0959	14.4664	14.6277	14.2614	15.2027	15.1629	15.2111	14.795	1.84294e-05	0.000722203	2.56004	RM30_HUMAN	Large ribosomal subunit protein uL30m (39S ribosomal protein L28, mitochondrial) (L28mt) (MRP-L28) (39S ribosomal protein L30, mitochondrial) (L30mt) (MRP-L30)	MRPL30 MRPL28 RPML28 HSPC249		SUBCELLULAR LOCATION: Mitochondrion {ECO:0000269|PubMed:25278503, ECO:0000269|PubMed:25838379, ECO:0000269|PubMed:28892042}.
960	Q8TCG1	CIP2A_HUMAN_C615_M1	1	1	K.DQIC@DVR.I	sp|Q8TCG1|CIP2A_HUMAN-C615	12.6964	11.8165	12.5752	12.0522	14.8184	14.5982	13.8376	14.2428	13.4194	13.9735	13.7057	13.9426	12.7348	13.3519	13.8054	13.6606	0.0009634	0.00622955	1.47522	CIP2A_HUMAN	Protein CIP2A (Cancerous inhibitor of PP2A) (p90 autoantigen)	CIP2A KIAA1524		SUBCELLULAR LOCATION: Cytoplasm {ECO:0000269|PubMed:12118381, ECO:0000269|PubMed:35842428}. Chromosome {ECO:0000269|PubMed:35121901, ECO:0000269|PubMed:35842428, ECO:0000269|PubMed:37165191, ECO:0000269|PubMed:37316668}. Note=Predominantly localizes within the cytoplasm (PubMed:35842428). Localizes to broken chromosomes within micronuclei during interphase and following chromothripsis (PubMed:37165191, PubMed:37316668). Localization to broken chromosomes is mainly independent of MDC1 (PubMed:35121901, PubMed:37165191). {ECO:0000269|PubMed:35121901, ECO:0000269|PubMed:35842428, ECO:0000269|PubMed:37165191, ECO:0000269|PubMed:37316668}.
961	Q8TCS8	PNPT1_HUMAN_C10_M3	3	1	R.YC@C@SC@LR.L	sp|Q8TCS8|PNPT1_HUMAN-C7;C8;C10	12.2505	11.7494	12.2186	12.4264	14.8075	14.2464	14.0382	13.9922	13.8946	14.625	14.7539	14.5636	14.4383	14.8607	14.6037	14.5376	7.5383e-05	0.00147011	2.29806	PNPT1_HUMAN	Polyribonucleotide nucleotidyltransferase 1, mitochondrial (EC 2.7.7.8) (3'-5' RNA exonuclease OLD35) (PNPase old-35) (Polynucleotide phosphorylase 1) (PNPase 1) (Polynucleotide phosphorylase-like protein)	PNPT1 PNPASE		SUBCELLULAR LOCATION: Cytoplasm {ECO:0000269|PubMed:16055741}. Mitochondrion matrix {ECO:0000269|PubMed:12798676, ECO:0000269|PubMed:16055741}. Mitochondrion intermembrane space {ECO:0000269|PubMed:16966381}; Peripheral membrane protein {ECO:0000269|PubMed:16966381}.
962	Q8TCS8	PNPT1_HUMAN_C242_M1	1	1	A.SAENILQQDFC@HAIK.V	sp|Q8TCS8|PNPT1_HUMAN-C242	12.09	11.8253	11.5499	10.7708	14.3865	13.6622	13.808	14.245	13.4277	13.7523	13.7863	13.9264	12.7449	13.4676	13.3927	13.5325	0.000385152	0.00350194	2.16419	PNPT1_HUMAN	Polyribonucleotide nucleotidyltransferase 1, mitochondrial (EC 2.7.7.8) (3'-5' RNA exonuclease OLD35) (PNPase old-35) (Polynucleotide phosphorylase 1) (PNPase 1) (Polynucleotide phosphorylase-like protein)	PNPT1 PNPASE		SUBCELLULAR LOCATION: Cytoplasm {ECO:0000269|PubMed:16055741}. Mitochondrion matrix {ECO:0000269|PubMed:12798676, ECO:0000269|PubMed:16055741}. Mitochondrion intermembrane space {ECO:0000269|PubMed:16966381}; Peripheral membrane protein {ECO:0000269|PubMed:16966381}.
963	Q8TCS8	PNPT1_HUMAN_C668_M1	1	1	R.DFITEIC@K.D	sp|Q8TCS8|PNPT1_HUMAN-C668	14.3429	14.2921	14.3993	14.2105	17.3263	16.7462	16.7277	17.1113	16.8461	17.1721	17.1283	17.1029	16.9123	17.5446	17.1543	17.1812	5.27793e-08	0.00010949	2.75118	PNPT1_HUMAN	Polyribonucleotide nucleotidyltransferase 1, mitochondrial (EC 2.7.7.8) (3'-5' RNA exonuclease OLD35) (PNPase old-35) (Polynucleotide phosphorylase 1) (PNPase 1) (Polynucleotide phosphorylase-like protein)	PNPT1 PNPASE		SUBCELLULAR LOCATION: Cytoplasm {ECO:0000269|PubMed:16055741}. Mitochondrion matrix {ECO:0000269|PubMed:12798676, ECO:0000269|PubMed:16055741}. Mitochondrion intermembrane space {ECO:0000269|PubMed:16966381}; Peripheral membrane protein {ECO:0000269|PubMed:16966381}.
964	Q8TCS8	PNPT1_HUMAN_C7_M3	3	1	R.YC@C@SC@LR.L	sp|Q8TCS8|PNPT1_HUMAN-C7;C8;C10	12.2505	11.7494	12.2186	12.4264	14.8075	14.2464	14.0382	13.9922	13.8946	14.625	14.7539	14.5636	14.4383	14.8607	14.6037	14.5376	7.5383e-05	0.00147011	2.29806	PNPT1_HUMAN	Polyribonucleotide nucleotidyltransferase 1, mitochondrial (EC 2.7.7.8) (3'-5' RNA exonuclease OLD35) (PNPase old-35) (Polynucleotide phosphorylase 1) (PNPase 1) (Polynucleotide phosphorylase-like protein)	PNPT1 PNPASE		SUBCELLULAR LOCATION: Cytoplasm {ECO:0000269|PubMed:16055741}. Mitochondrion matrix {ECO:0000269|PubMed:12798676, ECO:0000269|PubMed:16055741}. Mitochondrion intermembrane space {ECO:0000269|PubMed:16966381}; Peripheral membrane protein {ECO:0000269|PubMed:16966381}.
965	Q8TCS8	PNPT1_HUMAN_C8_M3	3	1	R.YC@C@SC@LR.L	sp|Q8TCS8|PNPT1_HUMAN-C7;C8;C10	12.2505	11.7494	12.2186	12.4264	14.8075	14.2464	14.0382	13.9922	13.8946	14.625	14.7539	14.5636	14.4383	14.8607	14.6037	14.5376	7.5383e-05	0.00147011	2.29806	PNPT1_HUMAN	Polyribonucleotide nucleotidyltransferase 1, mitochondrial (EC 2.7.7.8) (3'-5' RNA exonuclease OLD35) (PNPase old-35) (Polynucleotide phosphorylase 1) (PNPase 1) (Polynucleotide phosphorylase-like protein)	PNPT1 PNPASE		SUBCELLULAR LOCATION: Cytoplasm {ECO:0000269|PubMed:16055741}. Mitochondrion matrix {ECO:0000269|PubMed:12798676, ECO:0000269|PubMed:16055741}. Mitochondrion intermembrane space {ECO:0000269|PubMed:16966381}; Peripheral membrane protein {ECO:0000269|PubMed:16966381}.
966	Q8TD30	ALAT2_HUMAN_C259_M1	1	1	K.DHC@DPK.V	sp|Q8TD30|ALAT2_HUMAN-C259	15.5739	15.5716	15.8412	15.763	16.5722	16.3543	16.1351	16.2897	16.9404	16.6798	16.935	16.9101	17.1425	17.8534	17.422	17.4449	1.42691e-05	0.000630011	1.17891	ALAT2_HUMAN	Alanine aminotransferase 2 (ALT2) (EC 2.6.1.2) (Glutamate pyruvate transaminase 2) (GPT 2) (Glutamic--alanine transaminase 2) (Glutamic--pyruvic transaminase 2)	GPT2 AAT2 ALT2
967	Q8TD30	ALAT2_HUMAN_C281_M1	1	1	K.C@IEDVIHFAWEEK.L	sp|Q8TD30|ALAT2_HUMAN-C281	11.8155	10.884	11.9647	11.9612	13.476	13.5008	13.4115	12.8728	13.7631	14.0277	13.5444	13.9566	13.7954	14.4678	14.034	14.178	0.000251917	0.0027298	2.16657	ALAT2_HUMAN	Alanine aminotransferase 2 (ALT2) (EC 2.6.1.2) (Glutamate pyruvate transaminase 2) (GPT 2) (Glutamic--alanine transaminase 2) (Glutamic--pyruvic transaminase 2)	GPT2 AAT2 ALT2
968	Q8TD30	ALAT2_HUMAN_C347_M1	1	2	K.GYM*GEC@GYR.G;K.GYMGEC@GYR.G	sp|Q8TD30|ALAT2_HUMAN-C347	13.2396	12.8753	13.1781	13.0998	16.1009	15.1444	15.359	15.4248	14.8148	16.1269	16.1342	15.8649	15.8476	16.3318	15.5903	15.9665	0.000182045	0.00227113	2.63699	ALAT2_HUMAN	Alanine aminotransferase 2 (ALT2) (EC 2.6.1.2) (Glutamate pyruvate transaminase 2) (GPT 2) (Glutamic--alanine transaminase 2) (Glutamic--pyruvic transaminase 2)	GPT2 AAT2 ALT2
969	Q8TDB6	DTX3L_HUMAN_C175_M1	1	1	K.VC@GDFQDIER.I	sp|Q8TDB6|DTX3L_HUMAN-C175	12.1729	12.0383	11.7335	12.0696	14.0318	13.805	13.8314	13.6789	13.7481	13.7577	13.8713	13.8007	13.25	13.6528	13.5855	13.528	1.79253e-06	0.000227731	1.79086	DTX3L_HUMAN	E3 ubiquitin-protein ligase DTX3L (EC 2.3.2.27) (B-lymphoma- and BAL-associated protein) (Protein deltex-3-like) (RING-type E3 ubiquitin transferase DTX3L) (Rhysin-2) (Rhysin2)	DTX3L BBAP		SUBCELLULAR LOCATION: Cytoplasm {ECO:0000269|PubMed:23230272, ECO:0000269|PubMed:24790097, ECO:0000269|PubMed:26479788}. Nucleus {ECO:0000269|PubMed:23230272, ECO:0000269|PubMed:26479788}. Early endosome membrane {ECO:0000269|PubMed:24790097}; Peripheral membrane protein {ECO:0000305|PubMed:24790097}; Cytoplasmic side {ECO:0000305|PubMed:24790097}. Lysosome membrane {ECO:0000269|PubMed:24790097}; Peripheral membrane protein {ECO:0000305|PubMed:24790097}; Cytoplasmic side {ECO:0000305|PubMed:24790097}. Note=Translocates to the nucleus in response to IFNG or IFNB1 stimulation (PubMed:26479788). Localizes at sites of DNA damage in a PARP1-dependent manner (PubMed:23230272). Localization to early endosomes is increased upon CXCL12 stimulation where it co-localizes with ITCH, CXCL4, HGS and STAM (PubMed:24790097). A minor proportion localizes to lysosomes (PubMed:24790097). {ECO:0000269|PubMed:23230272, ECO:0000269|PubMed:24790097, ECO:0000269|PubMed:26479788}.	PTM: Autoubiquitinated. {ECO:0000269|PubMed:24790097}.
970	Q8TDY2	RBCC1_HUMAN_C572_M1	1	1	R.KFDC@ELPDISLK.D	sp|Q8TDY2|RBCC1_HUMAN-C572	13.2454	12.8195	13.6266	13.6257	15.7926	15.5518	15.0269	15.1078	14.5895	15.2396	14.7209	14.6323	14.2231	14.4304	14.7207	14.8747	0.0009589	0.00620872	1.46628	RBCC1_HUMAN	RB1-inducible coiled-coil protein 1 (FAK family kinase-interacting protein of 200 kDa) (FIP200)	RB1CC1 KIAA0203 RBICC		SUBCELLULAR LOCATION: Nucleus {ECO:0000269|PubMed:11850849}. Cytoplasm {ECO:0000269|PubMed:10769033}. Cytoplasm, cytosol {ECO:0000250|UniProtKB:Q9ESK9}. Preautophagosomal structure {ECO:0000269|PubMed:28561066}. Lysosome {ECO:0000269|PubMed:28561066}. Note=Under starvation conditions, is localized to puncate structures primarily representing the isolation membrane that sequesters a portion of the cytoplasm resulting in the formation of an autophagosome. {ECO:0000269|PubMed:28561066, ECO:0000269|PubMed:28890335}.	PTM: Phosphorylation at Ser-734 of the FFAT motif activates interaction with MOSPD2, VAPA and VAPB. {ECO:0000269|PubMed:33124732}.
971	Q8WTW3	COG1_HUMAN_C318_M1	1	1	K.LC@SWFK.H	sp|Q8WTW3|COG1_HUMAN-C318	11.9798	11.9338	12.1437	12.3565	13.8684	13.8759	13.7325	13.5101	14.3742	13.9562	14.3787	13.7958	14.0273	14.1014	13.7745	14.069	2.634e-05	0.000890454	2.02274	COG1_HUMAN	Conserved oligomeric Golgi complex subunit 1 (COG complex subunit 1) (Component of oligomeric Golgi complex 1)	COG1 KIAA1381 LDLB		SUBCELLULAR LOCATION: Golgi apparatus membrane {ECO:0000305|PubMed:11980916}; Peripheral membrane protein {ECO:0000305|PubMed:11980916}; Cytoplasmic side {ECO:0000305|PubMed:11980916}.
972	Q8WTW3	COG1_HUMAN_C513_M1	1	1	K.AQAISPC@VQNFC#SALDSK.L	sp|Q8WTW3|COG1_HUMAN-C513	10.8614	11.1249	11.5143	11.6791	12.583	12.4379	12.3436	11.7362	12.7892	12.6885	12.2038	12.6678	12.3127	12.1192	12.3894	12.2413	0.00126107	0.00744484	1.29238	COG1_HUMAN	Conserved oligomeric Golgi complex subunit 1 (COG complex subunit 1) (Component of oligomeric Golgi complex 1)	COG1 KIAA1381 LDLB		SUBCELLULAR LOCATION: Golgi apparatus membrane {ECO:0000305|PubMed:11980916}; Peripheral membrane protein {ECO:0000305|PubMed:11980916}; Cytoplasmic side {ECO:0000305|PubMed:11980916}.
973	Q8WTW4	NPRL2_HUMAN_C96_M1	1	1	K.TC@ALEPIVK.K	sp|Q8WTW4|NPRL2_HUMAN-C96	12.8477	12.8786	13.4057	13.2433	14.5899	14.5424	14.3511	14.0929	14.7082	14.6663	14.5387	14.6428	14.8802	14.8844	14.6908	14.7856	3.57837e-05	0.00102627	1.54518	NPRL2_HUMAN	GATOR1 complex protein NPRL2 (Gene 21 protein) (G21 protein) (Nitrogen permease regulator 2-like protein) (NPR2-like protein) (Tumor suppressor candidate 4)	NPRL2 TUSC4		SUBCELLULAR LOCATION: Lysosome membrane {ECO:0000269|PubMed:28199306}. Note=Localization to lysosomes is mediated by the KICSTOR complex and is amino acid-independent. {ECO:0000269|PubMed:28199306}.	PTM: In the presence of abundant amino acids, ubiquitinated at Lys-158 and Lys-357 via 'Lys-6'-linked ubiquitination by the WDR24 component of the GATOR2 complex, thereby inhibiting the GATOR1 complex and promoting mTORC1 activation. {ECO:0000269|PubMed:36528027}.; PTM: Asymmetric dimethylation at Arg-78 by PRMT1 inhibits the GTPase activator activity of the GATOR1 complex and consequently inducing timely mTORC1 activation under methionine-sufficient conditions. {ECO:0000269|PubMed:38006878}.
974	Q8WV74	NUDT8_HUMAN_C207_M1	1	1	R.LAGLTC@SGAEGLAR.P	sp|Q8WV74|NUDT8_HUMAN-C207	12.0192	11.9405	11.3083	12.4949	16.1071	14.9333	15.1377	14.715	14.0148	15.0406	15.3734	14.827	14.0287	14.4626	14.6581	14.4848	0.00027072	0.00283021	2.87322	NUDT8_HUMAN	Mitochondrial coenzyme A diphosphatase NUDT8 (EC 3.6.1.-) (EC 3.6.1.77) (Nucleoside diphosphate-linked moiety X motif 8) (Nudix motif 8)	NUDT8		SUBCELLULAR LOCATION: Mitochondrion {ECO:0000250|UniProtKB:Q9CR24}.
975	Q8WV93	AFG1L_HUMAN_C100_M1	1	1	R.VIQC@LQK.L	sp|Q8WV93|AFG1L_HUMAN-C100	12.5078	12.093	12.0734	12.6419	16.0341	15.7993	15.4734	15.4967	15.0666	15.4099	15.6672	15.1019	14.545	14.9439	14.8122	14.8265	6.11904e-06	0.00039879	2.98238	AFG1L_HUMAN	AFG1-like ATPase (Lactation elevated protein 1) (EC 3.6.-.-) (Protein AFG1 homolog)	AFG1L AFG1 LACE1		SUBCELLULAR LOCATION: Mitochondrion membrane {ECO:0000269|PubMed:26759378}.
976	Q8WVC0	LEO1_HUMAN_C530_M1	1	1	R.DPEC@QR.T	sp|Q8WVC0|LEO1_HUMAN-C530	15.592	15.4477	15.4643	15.3117	16.9094	16.8389	16.4616	16.643	16.3691	16.5752	16.5075	16.4714	15.8947	16.0088	16.3907	16.4329	7.22093e-06	0.00043579	1.02691	LEO1_HUMAN	RNA polymerase-associated protein LEO1 (Replicative senescence down-regulated leo1-like protein)	LEO1 RDL		SUBCELLULAR LOCATION: Nucleus {ECO:0000269|PubMed:15791002}.
977	Q8WVM0	TFB1M_HUMAN_C160_M1	1	1	K.WLENISC@R.D	sp|Q8WVM0|TFB1M_HUMAN-C160	12.5161	12.085	12.6327	12.1496	16.1887	15.6723	15.2382	15.5985	14.6424	15.4655	15.265	15.3221	14.4632	15.0418	14.6801	15.0873	1.61426e-05	0.000670417	2.82791	TFB1M_HUMAN	Dimethyladenosine transferase 1, mitochondrial (EC 2.1.1.-) (Mitochondrial 12S rRNA dimethylase 1) (Mitochondrial transcription factor B1) (h-mtTFB) (h-mtTFB1) (hTFB1M) (mtTFB1) (S-adenosylmethionine-6-N', N'-adenosyl(rRNA) dimethyltransferase 1)	TFB1M CGI-75		SUBCELLULAR LOCATION: Mitochondrion {ECO:0000269|PubMed:11809803}.
978	Q8WW22	DNJA4_HUMAN_C368_M1	1	1	K.EFC@PNEQNWR.Q	sp|Q8WW22|DNJA4_HUMAN-C368	13.391	13.1061	12.8573	13.2693	15.1709	14.9741	14.6095	14.411	14.0531	14.564	14.726	14.2439	13.6604	13.8413	13.9715	14.3647	0.000632578	0.00477187	1.24083	DNJA4_HUMAN	DnaJ homolog subfamily A member 4	DNAJA4		SUBCELLULAR LOCATION: Membrane {ECO:0000305}; Lipid-anchor {ECO:0000305}.
979	Q8WWC4	MAIP1_HUMAN_C19_M1	1	1	R.SLPC@GAVR.L	sp|Q8WWC4|MAIP1_HUMAN-C19	14.0451	14.3128	14.0672	14.1071	15.9103	15.2814	15.3418	15.6705	15.4	15.7614	15.9771	15.9165	16.0172	16.3503	16.1542	15.9169	2.75372e-05	0.00090544	1.63067	MAIP1_HUMAN	m-AAA protease-interacting protein 1, mitochondrial (Matrix AAA peptidase-interacting protein 1)	MAIP1 C2orf47		SUBCELLULAR LOCATION: Mitochondrion matrix {ECO:0000269|PubMed:27642048}.
980	Q8WWH5	TRUB1_HUMAN_C269_M1	1	1	K.ELSSC@ANVLELTR.T	sp|Q8WWH5|TRUB1_HUMAN-C269	14.1396	13.9416	13.8876	14.1793	15.831	14.9546	15.194	15.0373	14.8129	15.3998	15.5235	15.2083	14.8002	15.3792	15.2051	15.1955	0.000421422	0.00369288	1.19909	TRUB1_HUMAN	Pseudouridylate synthase TRUB1 (EC 5.4.99.-) (TruB pseudouridine synthase homolog 1) (tRNA pseudouridine 55 synthase TRUB1) (Psi55 synthase TRUB1) (EC 5.4.99.25)	TRUB1 PUS4	ACT_SITE 121; /note="Nucleophile"; /evidence="ECO:0000305|PubMed:32926445"	SUBCELLULAR LOCATION: Nucleus {ECO:0000269|PubMed:28073919, ECO:0000269|PubMed:33023933}. Cytoplasm, cytosol {ECO:0000269|PubMed:28073919}. Note=Catalyzes pseudouridylation of mRNAs in the nucleus. {ECO:0000269|PubMed:28073919}.
981	Q8WWH5	TRUB1_HUMAN_C331_M1	1	1	K.SKPESNEQVLSC@EYITLNEPK.R	sp|Q8WWH5|TRUB1_HUMAN-C331	12.1756	11.7948	12.7353	11.8973	15.5505	14.9663	14.525	14.9887	14.4457	15.0701	15.0806	14.9748	14.5213	15.0048	14.7487	15.0353	4.20264e-05	0.00111733	2.74205	TRUB1_HUMAN	Pseudouridylate synthase TRUB1 (EC 5.4.99.-) (TruB pseudouridine synthase homolog 1) (tRNA pseudouridine 55 synthase TRUB1) (Psi55 synthase TRUB1) (EC 5.4.99.25)	TRUB1 PUS4	ACT_SITE 121; /note="Nucleophile"; /evidence="ECO:0000305|PubMed:32926445"	SUBCELLULAR LOCATION: Nucleus {ECO:0000269|PubMed:28073919, ECO:0000269|PubMed:33023933}. Cytoplasm, cytosol {ECO:0000269|PubMed:28073919}. Note=Catalyzes pseudouridylation of mRNAs in the nucleus. {ECO:0000269|PubMed:28073919}.
982	Q8WX93	PALLD_HUMAN_C964_M1	1	1	K.VSSC@EQR.L	sp|Q8WX93|PALLD_HUMAN-C964	18.4698	18.5606	18.1345	18.4391	20.4586	20.1592	19.7825	19.8317	19.1258	19.5308	19.6971	19.5165	19.0056	19.1234	19.3463	19.5785	0.000423514	0.00370051	1.0665	PALLD_HUMAN	Palladin (SIH002) (Sarcoma antigen NY-SAR-77)	PALLD KIAA0992 CGI-151		SUBCELLULAR LOCATION: Cytoplasm, cytoskeleton {ECO:0000269|PubMed:11598191, ECO:0000269|PubMed:17322171, ECO:0000269|PubMed:17537434}. Cell junction, focal adhesion {ECO:0000269|PubMed:17322171}. Cytoplasm, myofibril, sarcomere, Z line {ECO:0000269|PubMed:16125169}. Cell projection, ruffle {ECO:0000269|PubMed:17537434}. Cell projection, podosome {ECO:0000250|UniProtKB:P0C5E3}. Cell projection, lamellipodium {ECO:0000269|PubMed:17537434}. Cell projection, axon {ECO:0000250|UniProtKB:P0C5E3}. Cell projection, growth cone {ECO:0000250|UniProtKB:P0C5E3}. Note=Localizes to stress fibers and Z lines (PubMed:11598191, PubMed:16125169, PubMed:17322171, PubMed:17537434). Preferentially expressed in the excitatory presynaptic terminals (By similarity). {ECO:0000250|UniProtKB:P0C5E3, ECO:0000269|PubMed:11598191, ECO:0000269|PubMed:16125169, ECO:0000269|PubMed:17322171, ECO:0000269|PubMed:17537434}.	PTM: Phosphorylated predominantly on serines and, to a lesser extent, on tyrosines (By similarity). Phosphorylation at Ser-1118 by PKB/AKT1 modulates cytoskeletal organization and cell motility. {ECO:0000250, ECO:0000269|PubMed:17537434, ECO:0000269|PubMed:20471940}.
983	Q8WXA3	RUFY2_HUMAN_C424_M1	1	1	K.YLQEC@LSK.S	sp|Q8WXA3|RUFY2_HUMAN-C424	12.8552	12.8423	12.6849	12.6334	14.0807	14.247	14.0445	14.1651	14.0588	13.9968	14.1805	13.8807	13.5781	13.7517	13.7093	14.0085	5.07974e-06	0.000379707	1.27528	RUFY2_HUMAN	RUN and FYVE domain-containing protein 2 (Rab4-interacting protein related)	RUFY2 KIAA1537 RABIP4R		SUBCELLULAR LOCATION: Nucleus {ECO:0000250}.
984	Q8WXH0	SYNE2_HUMAN_C2480_M1	1	1	K.AAIKPLEQTEC@LNK.T	sp|Q8WXH0|SYNE2_HUMAN-C2480	12.6417	13.0849	13.0744	12.5035	14.0547	14.427	13.8184	14.1451	13.8319	13.7	14.0105	14.0003	13.7647	13.2156	13.4646	13.6667	0.0007075	0.00510222	1.05954	SYNE2_HUMAN	Nesprin-2 (KASH domain-containing protein 2) (KASH2) (Nuclear envelope spectrin repeat protein 2) (Nucleus and actin connecting element protein) (Protein NUANCE) (Synaptic nuclear envelope protein 2) (Syne-2)	SYNE2 KIAA1011 NUA		SUBCELLULAR LOCATION: Nucleus outer membrane {ECO:0000305}; Single-pass type IV membrane protein {ECO:0000305}; Cytoplasmic side {ECO:0000305}. Sarcoplasmic reticulum membrane {ECO:0000305|PubMed:15671068}; Single-pass type IV membrane protein {ECO:0000305}. Cell membrane {ECO:0000305}; Single-pass membrane protein {ECO:0000305}. Cytoplasm, cytoskeleton. Mitochondrion. Nucleus, nucleoplasm. Cytoplasm, myofibril, sarcomere, Z line {ECO:0000305|PubMed:15671068}. Note=Different isoform patterns are found in the different compartments of the cell. The isoforms having the C-terminal transmembrane span can be found in several organellar membranes like the nuclear envelope, the sarcoplasmic reticulum of myoblasts, or the lamellipodia and focal adhesions at the cell membrane. The largest part of the outer nuclear membrane-associated protein is cytoplasmic, while its C-terminal part is associated with the nuclear envelope, most probably the outer nuclear membrane. Remains associated with the nuclear envelope during its breakdown in mitotic cells. Shorter soluble isoforms can be found in the cytoplasm and within the nucleus.; SUBCELLULAR LOCATION: [Isoform 8]: Cell junction, focal adhesion {ECO:0000269|PubMed:22768332}. Note=In U2OS cells. {ECO:0000269|PubMed:22768332}.	PTM: The disulfid bond with SUN2 is required for stability of the SUN2:SYNE2/KASH2 LINC complex under tensile forces though not required for the interaction. {ECO:0000269|PubMed:26244732}.; PTM: Ubiquitinated, targeting it for degradation. {ECO:0000269|PubMed:34818527}.
985	Q8WXH0	SYNE2_HUMAN_C553_M1	1	1	K.NLAGEC@QNINK.Q	sp|Q8WXH0|SYNE2_HUMAN-C553	12.2878	12.1327	12.2972	12.2447	14.8206	14.3889	14.3486	14.4407	13.9805	14.4372	14.2012	13.9736	13.3081	13.546	13.485	13.6304	3.25439e-06	0.000306974	1.90756	SYNE2_HUMAN	Nesprin-2 (KASH domain-containing protein 2) (KASH2) (Nuclear envelope spectrin repeat protein 2) (Nucleus and actin connecting element protein) (Protein NUANCE) (Synaptic nuclear envelope protein 2) (Syne-2)	SYNE2 KIAA1011 NUA		SUBCELLULAR LOCATION: Nucleus outer membrane {ECO:0000305}; Single-pass type IV membrane protein {ECO:0000305}; Cytoplasmic side {ECO:0000305}. Sarcoplasmic reticulum membrane {ECO:0000305|PubMed:15671068}; Single-pass type IV membrane protein {ECO:0000305}. Cell membrane {ECO:0000305}; Single-pass membrane protein {ECO:0000305}. Cytoplasm, cytoskeleton. Mitochondrion. Nucleus, nucleoplasm. Cytoplasm, myofibril, sarcomere, Z line {ECO:0000305|PubMed:15671068}. Note=Different isoform patterns are found in the different compartments of the cell. The isoforms having the C-terminal transmembrane span can be found in several organellar membranes like the nuclear envelope, the sarcoplasmic reticulum of myoblasts, or the lamellipodia and focal adhesions at the cell membrane. The largest part of the outer nuclear membrane-associated protein is cytoplasmic, while its C-terminal part is associated with the nuclear envelope, most probably the outer nuclear membrane. Remains associated with the nuclear envelope during its breakdown in mitotic cells. Shorter soluble isoforms can be found in the cytoplasm and within the nucleus.; SUBCELLULAR LOCATION: [Isoform 8]: Cell junction, focal adhesion {ECO:0000269|PubMed:22768332}. Note=In U2OS cells. {ECO:0000269|PubMed:22768332}.	PTM: The disulfid bond with SUN2 is required for stability of the SUN2:SYNE2/KASH2 LINC complex under tensile forces though not required for the interaction. {ECO:0000269|PubMed:26244732}.; PTM: Ubiquitinated, targeting it for degradation. {ECO:0000269|PubMed:34818527}.
986	Q8WY91	THAP4_HUMAN_C361_M1	1	1	K.SQVC#C@LR.E	sp|Q8WY91|THAP4_HUMAN-C361	13.0433	12.3314	12.6252	12.9903	14.389	14.4621	13.8998	13.9352	13.6735	14.0136	14.0723	13.9051	13.3065	13.6209	13.8711	13.6687	0.000817771	0.00560463	1.16856	THAP4_HUMAN	Peroxynitrite isomerase THAP4 (EC 5.99.-.-) (Ferric Homo sapiens nitrobindin) (Hs-Nb(III)) (THAP domain-containing protein 4)	THAP4 CGI-36 PP238		SUBCELLULAR LOCATION: Cytoplasm. Nucleus. Note=Localizes mainly in the cytoplasm and partially in the nucleus. {ECO:0000269|PubMed:32295384}.
987	Q92466	DDB2_HUMAN_C364_M1	1	1	K.SC@TPYELR.T	sp|Q92466|DDB2_HUMAN-C364	14.5428	14.1569	14.5386	14.3225	16.2511	16.134	15.6967	15.7707	15.3148	15.7463	15.446	15.5333	14.7333	15.1469	15.3947	15.3727	0.000134754	0.00198051	1.11992	DDB2_HUMAN	DNA damage-binding protein 2 (DDB p48 subunit) (DDBb) (Damage-specific DNA-binding protein 2) (UV-damaged DNA-binding protein 2) (UV-DDB 2)	DDB2		SUBCELLULAR LOCATION: Nucleus {ECO:0000269|PubMed:10777490, ECO:0000269|PubMed:10777491, ECO:0000269|PubMed:11705987, ECO:0000269|PubMed:12944386, ECO:0000269|PubMed:14751237, ECO:0000269|PubMed:16473935, ECO:0000269|PubMed:16713579, ECO:0000269|PubMed:17635991, ECO:0000269|PubMed:18593899}. Chromosome {ECO:0000269|PubMed:32789493}. Note=Accumulates at sites of DNA damage following UV irradiation. {ECO:0000269|PubMed:32789493}.	PTM: Phosphorylation by ABL1 negatively regulate UV-DDB activity. {ECO:0000250|UniProtKB:Q99J79}.; PTM: Ubiquitinated by CUL4A in response to UV irradiation. Ubiquitination appears to both impair DNA-binding and promotes ubiquitin-dependent proteolysis. Degradation of DDB2 at sites of DNA damage may be a prerequisite for their recognition by XPC and subsequent repair. CUL4A-mediated degradation appears to be promoted by ABL1. {ECO:0000269|PubMed:23159851}.; PTM: Ubiquitinated, leading to proteasomal degradation, and deubiquitinated by USP24. Deubiquitinated by USP44; leading to its stabilization on DNA lesions (By similarity). {ECO:0000250|UniProtKB:Q99J79, ECO:0000269|PubMed:23159851}.; PTM: Acetylated (PubMed:32789493). Deacetylation by SIRT6 in response to UV stress facilitates nucleotide excision repair pathway (the NER pathway) transduction (PubMed:32789493). {ECO:0000269|PubMed:32789493}.
988	Q92506	DHB8_HUMAN_C147_M1	1	2	F.LVTQAAAQALVSNGC@R.G;K.GTFLVTQAAAQALVSNGC@R.G	sp|Q92506|DHB8_HUMAN-C147	13.8401	14.0423	13.5798	13.6322	15.3095	14.9322	14.8594	14.7622	14.8257	14.9516	14.8321	15.1934	14.212	14.4443	15.0064	14.5059	0.00013253	0.00196878	1.1771	DHB8_HUMAN	(3R)-3-hydroxyacyl-CoA dehydrogenase (EC 1.1.1.n12) (17-beta-hydroxysteroid dehydrogenase 8) (17-beta-HSD 8) (HSD17B8) (3-ketoacyl-[acyl-carrier-protein] reductase alpha subunit) (KAR alpha subunit) (3-oxoacyl-[acyl-carrier-protein] reductase) (Estradiol 17-beta-dehydrogenase 8) (EC 1.1.1.62) (Protein Ke6) (Ke6) (Short chain dehydrogenase/reductase family 30C member 1) (Testosterone 17-beta-dehydrogenase 8) (EC 1.1.1.239)	HSD17B8 FABGL HKE6 RING2 SDR30C1	ACT_SITE 169; /note="Proton acceptor"; /evidence="ECO:0000255|PROSITE-ProRule:PRU10001"	SUBCELLULAR LOCATION: Mitochondrion matrix {ECO:0000269|PubMed:19571038}.
989	Q92538	GBF1_HUMAN_C661_M1	1	1	K.SGC@SDLEEAVDSGADKK.F	sp|Q92538|GBF1_HUMAN-C661	13.7761	13.7516	14.2642	14.0457	16.0232	15.6992	15.3842	15.4187	14.8588	15.2185	14.8702	15.0564	14.3969	14.5675	14.7271	14.6448	0.00041984	0.00368633	1.04158	GBF1_HUMAN	Golgi-specific brefeldin A-resistance guanine nucleotide exchange factor 1 (BFA-resistant GEF 1)	GBF1 KIAA0248		SUBCELLULAR LOCATION: Golgi apparatus, cis-Golgi network {ECO:0000269|PubMed:12047556, ECO:0000269|PubMed:12808027, ECO:0000269|PubMed:15616190}. Endoplasmic reticulum-Golgi intermediate compartment {ECO:0000269|PubMed:12808027}. Golgi apparatus, trans-Golgi network {ECO:0000269|PubMed:23386609}. Golgi apparatus {ECO:0000269|PubMed:31519766}. Cytoplasm {ECO:0000269|PubMed:22573891, ECO:0000269|PubMed:31519766}. Lipid droplet {ECO:0000269|PubMed:21789191}. Membrane; Peripheral membrane protein {ECO:0000305}. Note=Cycles rapidly on and off early Golgi membranes (PubMed:15616190). Stabilized on membranes when complexed with ARF1-GDP and is released from both ARF1 and membranes after it catalyzes GDP displacement and ARF1 binds GTP. Continuous cycles of recruitment and dissociation of GBF1 to membranes are required for sustained ARF activation and COP I recruitment (PubMed:15813748). In neutrophils is translocated from the Golgi to the leading edge upon GPCR stimulation (PubMed:22573891). Localization to lipid droplets is questionable (PubMed:22185782). {ECO:0000269|PubMed:15616190, ECO:0000269|PubMed:22185782, ECO:0000269|PubMed:22573891, ECO:0000305|PubMed:15616190, ECO:0000305|PubMed:15813748}.	PTM: AMPK-mediated phosphorylation at Thr-1338 is induced by 2-deoxyglucose (2-DG) and AICA ribonucleotide, and occurs during mitosis leading to membrane disassociation and inactivation of ARF1 during mitosis. {ECO:0000269|PubMed:18063581, ECO:0000269|PubMed:23418352}.
990	Q92552	RT27_HUMAN_C49_M1	1	2	K.EHYC@LADLASLM*DK.T;K.EHYC@LADLASLMDK.T	sp|Q92552|RT27_HUMAN-C49	15.5995	15.4792	15.5724	15.7043	18.1606	17.3785	17.3445	17.2592	16.5398	17.2956	17.5162	17.2109	16.4539	16.836	16.7009	16.783	0.000362043	0.00337764	1.55176	RT27_HUMAN	Small ribosomal subunit protein mS27 (28S ribosomal protein S27, mitochondrial) (MRP-S27) (S27mt) (Mitochondrial ribosomal protein S27)	MRPS27 KIAA0264		SUBCELLULAR LOCATION: Cytoplasm {ECO:0000269|PubMed:28714366}. Mitochondrion {ECO:0000269|PubMed:22841715, ECO:0000269|PubMed:25838379}.
991	Q92562	FIG4_HUMAN_C486_M2	2	1	R.TNC@VDC@LDR.T	sp|Q92562|FIG4_HUMAN-C486;C489	13.9372	13.9225	14.4459	14.351	16.0659	15.8988	15.6893	15.7708	16.0196	15.9617	16.0106	16.0303	16.0393	16.1199	15.7769	15.5154	1.07512e-05	0.000556951	1.8414	FIG4_HUMAN	Polyphosphoinositide phosphatase (EC 3.1.3.-) (EC 3.1.3.36) (EC 3.1.3.86) (Phosphatidylinositol 3,5-bisphosphate 5-phosphatase) (SAC domain-containing protein 3) (Serine-protein phosphatase FIG4) (EC 3.1.3.16)	FIG4 KIAA0274 SAC3		SUBCELLULAR LOCATION: Endosome membrane {ECO:0000269|PubMed:17556371}. Note=Localization requires VAC14 and PIKFYVE. {ECO:0000269|PubMed:17556371}.
992	Q92562	FIG4_HUMAN_C489_M2	2	1	R.TNC@VDC@LDR.T	sp|Q92562|FIG4_HUMAN-C486;C489	13.9372	13.9225	14.4459	14.351	16.0659	15.8988	15.6893	15.7708	16.0196	15.9617	16.0106	16.0303	16.0393	16.1199	15.7769	15.5154	1.07512e-05	0.000556951	1.8414	FIG4_HUMAN	Polyphosphoinositide phosphatase (EC 3.1.3.-) (EC 3.1.3.36) (EC 3.1.3.86) (Phosphatidylinositol 3,5-bisphosphate 5-phosphatase) (SAC domain-containing protein 3) (Serine-protein phosphatase FIG4) (EC 3.1.3.16)	FIG4 KIAA0274 SAC3		SUBCELLULAR LOCATION: Endosome membrane {ECO:0000269|PubMed:17556371}. Note=Localization requires VAC14 and PIKFYVE. {ECO:0000269|PubMed:17556371}.
993	Q92598	HS105_HUMAN_C516_M1	1	3	K.VPTEENEM*SSEADM*EC@LNQRPPENPDTDK.N;K.VPTEENEM*SSEADMEC@LNQRPPENPDTDK.N;K.VPTEENEMSSEADMEC@LNQRPPENPDTDK.N	sp|Q92598|HS105_HUMAN-C516	11.3738	11.2099	11.1648	11.8528	12.8311	13.3743	13.3555	12.9732	12.6301	12.5335	12.544	12.5134	11.9939	11.94	11.4411	11.5362	0.000351775	0.00332276	1.1549	HS105_HUMAN	Heat shock protein 105 kDa (Antigen NY-CO-25) (Heat shock 110 kDa protein) (Heat shock protein family H member 1)	HSPH1 HSP105 HSP110 KIAA0201		SUBCELLULAR LOCATION: Cytoplasm {ECO:0000269|PubMed:9931472}.	PTM: Phosphorylation on Ser-509 may be important for regulation of the HSPA8/HSC70 chaperone activity. {ECO:0000250|UniProtKB:Q61699}.
994	Q92610	ZN592_HUMAN_C353_M1	1	1	R.SIC@SDSSSK.G	sp|Q92610|ZN592_HUMAN-C353	13.6867	13.5407	13.5983	13.5408	15.5572	15.6544	14.9247	15.086	14.4697	14.8056	14.9363	14.9865	14.5143	14.5772	14.7599	14.8356	5.95565e-05	0.00130002	1.2079	ZN592_HUMAN	Zinc finger protein 592	ZNF592 KIAA0211		SUBCELLULAR LOCATION: Nucleus {ECO:0000305}.
995	Q92613	JADE3_HUMAN_C732_M1	1	1	K.NTEDLQC@YVKPTK.N	sp|Q92613|JADE3_HUMAN-C732	13.0946	12.7174	12.8918	12.5381	14.6046	14.5657	14.0003	14.5702	13.6994	13.9884	14.2055	14.1199	13.7092	14.0198	14.081	13.952	0.000327996	0.003174	1.19283	JADE3_HUMAN	Protein Jade-3 (Jade family PHD finger protein 3) (PHD finger protein 16)	JADE3 KIAA0215 PHF16
996	Q92614	MY18A_HUMAN_C250_M1	1	1	R.GPEGQAC@R.R	sp|Q92614|MY18A_HUMAN-C250	19.5581	18.9399	19.1556	18.7155	21.4456	21.4236	20.6487	21.0568	20.1209	20.6596	20.5862	20.8142	19.7789	20.2965	20.6726	20.5664	0.000793223	0.0054841	1.45293	MY18A_HUMAN	Unconventional myosin-XVIIIa (Molecule associated with JAK3 N-terminus) (MAJN) (Myosin containing a PDZ domain) (Surfactant protein receptor SP-R210) (SP-R210)	MYO18A CD245 KIAA0216 MYSPDZ TIAF1		SUBCELLULAR LOCATION: Golgi apparatus {ECO:0000269|PubMed:19837035}. Golgi apparatus, trans-Golgi network {ECO:0000269|PubMed:19837035}. Golgi outpost {ECO:0000250|UniProtKB:D3ZFD0}. Cytoplasm, cytoskeleton, microtubule organizing center {ECO:0000250|UniProtKB:D3ZFD0}. Note=Recruited to the Golgi apparatus by GOLPH3 (PubMed:19837035). Localizes to the postsynaptic Golgi apparatus region, also named Golgi outpost, which shapes dendrite morphology by functioning as sites of acentrosomal microtubule nucleation (By similarity). {ECO:0000250|UniProtKB:D3ZFD0, ECO:0000269|PubMed:19837035}.; SUBCELLULAR LOCATION: [Isoform 1]: Endoplasmic reticulum-Golgi intermediate compartment {ECO:0000250|UniProtKB:Q9JMH9}. Cytoplasm, cytoskeleton {ECO:0000250|UniProtKB:Q9JMH9}. Note=Colocalizes with actin. {ECO:0000250|UniProtKB:Q9JMH9}.; SUBCELLULAR LOCATION: [Isoform 2]: Cytoplasm {ECO:0000269|PubMed:12761286}. Note=Lacks the PDZ domain (PubMed:12761286). Diffusely localized in the cytoplasm (PubMed:12761286). {ECO:0000269|PubMed:12761286}.; SUBCELLULAR LOCATION: [Isoform 5]: Cell surface {ECO:0000269|PubMed:16087679}.
997	Q92616	GCN1_HUMAN_C939_M1	1	1	K.SWC@QEELSVAVK.R	sp|Q92616|GCN1_HUMAN-C939	11.4465	11.1375	11.2854	11.96	13.2538	12.815	13.0093	12.3517	12.8094	13.0894	13.0538	12.2844	11.6472	12.0113	11.666	12.0249	0.00193634	0.00988448	1.35193	GCN1_HUMAN	Stalled ribosome sensor GCN1 (GCN1 eIF-2-alpha kinase activator homolog) (GCN1-like protein 1) (General control of amino-acid synthesis 1-like protein 1) (Translational activator GCN1) (HsGCN1)	GCN1 GCN1L1 KIAA0219		SUBCELLULAR LOCATION: Cytoplasm {ECO:0000250|UniProtKB:E9PVA8}. Note=Associates with ribosomes in undifferentiated neuroblastoma cells and increases after neuronal differentiation. {ECO:0000250|UniProtKB:E9PVA8}.
998	Q92665	RT31_HUMAN_C356_M1	1	2	R.HFM*ELVTC@GLSK.N;R.HFMELVTC@GLSK.N	sp|Q92665|RT31_HUMAN-C356	13.3082	13.6029	13.7484	13.3166	15.0417	14.5864	14.8023	14.9202	14.5714	14.8132	14.8334	14.944	14.4763	14.6978	14.1885	14.4117	7.085e-05	0.00142823	1.29647	RT31_HUMAN	Small ribosomal subunit protein mS31 (28S ribosomal protein S31, mitochondrial) (MRP-S31) (S31mt) (Imogen 38)	MRPS31 IMOGN38		SUBCELLULAR LOCATION: Mitochondrion {ECO:0000269|PubMed:11279123}.
999	Q92802	N42L2_HUMAN_C366_M1	1	1	R.YVSNGFC@EVR.E	sp|Q92802|N42L2_HUMAN-C366	13.0992	12.9952	12.5735	13.3373	14.7505	14.5774	14.4622	14.2112	13.9127	14.3385	14.4659	13.8909	13.7066	13.5857	13.9649	14.004	0.00181802	0.00946243	1.1507	N42L2_HUMAN	NEDD4-binding protein 2-like 2 (Phosphonoformate immuno-associated protein 5)	N4BP2L2 CG005 PFAAP5
1000	Q92817	EVPL_HUMAN_C466_M1	1	1	R.APAAC#FC@IPAPDPDAVAR.A	sp|Q92817|EVPL_HUMAN-C466	12.2352	11.9936	12.3192	11.517	13.3029	13.2324	13.0206	13.3722	12.8185	13.1071	13.1883	13.2578	13.1401	13.1162	13.0921	13.2773	0.00188776	0.00970459	1.07664	EVPL_HUMAN	Envoplakin (210 kDa cornified envelope precursor protein) (210 kDa paraneoplastic pemphigus antigen) (p210)	EVPL		SUBCELLULAR LOCATION: Cell junction, desmosome. Cornified envelope. Cytoplasm, cytoskeleton. Note=Colocalized with DSP at desmosomes and along intermediate filaments.
1001	Q92917	GPKOW_HUMAN_C137_M1	1	1	K.GC@TPSGEGADSEPR.A	sp|Q92917|GPKOW_HUMAN-C137	13.228	12.8031	12.7945	13.1073	14.2929	14.5366	14.0687	13.7876	13.6504	14.1031	14.2079	14.0742	13.6576	13.4337	13.617	13.94	0.000787252	0.00546102	1.02565	GPKOW_HUMAN	G-patch domain and KOW motifs-containing protein (G-patch domain-containing protein 5) (Protein MOS2 homolog) (Protein T54)	GPKOW GPATC5 GPATCH5 T54		SUBCELLULAR LOCATION: Nucleus {ECO:0000269|PubMed:21880142, ECO:0000269|PubMed:25296192}.	PTM: Phosphorylation regulates its ability to bind RNA. {ECO:0000269|PubMed:21880142}.
1002	Q92922	SMRC1_HUMAN_C845_M1	1	1	K.ELTDTC@K.E	sp|Q92922|SMRC1_HUMAN-C845	13.8707	13.6198	13.9212	13.8276	15.4313	15.3211	14.8663	15.1566	14.6072	15.1571	14.85	14.7256	14.4485	14.2088	14.643	14.5141	0.000277099	0.00286115	1.02517	SMRC1_HUMAN	SWI/SNF complex subunit SMARCC1 (BRG1-associated factor 155) (BAF155) (SWI/SNF complex 155 kDa subunit) (SWI/SNF-related matrix-associated actin-dependent regulator of chromatin subfamily C member 1)	SMARCC1 BAF155		SUBCELLULAR LOCATION: Nucleus {ECO:0000269|PubMed:28753627}. Cytoplasm {ECO:0000269|PubMed:28753627}.	PTM: Phosphorylated on undefined residues at the G2/M transition by ERK1 and other kinases. This may contribute to cell cycle specific inactivation of remodeling complexes containing the phosphorylated protein. {ECO:0000269|PubMed:9744861}.
1003	Q92947	GCDH_HUMAN_C228_M2	2	1	R.C@EDGC@IR.G	sp|Q92947|GCDH_HUMAN-C228;C232	13.6258	13.8552	14.1593	14.2659	16.3425	15.6787	15.9209	15.5402	15.664	16.0342	15.6592	15.8553	15.5302	15.7498	15.5141	15.4976	3.97584e-05	0.0010836	1.82664	GCDH_HUMAN	Glutaryl-CoA dehydrogenase, mitochondrial (GCD) (EC 1.3.8.6)	GCDH	ACT_SITE 414; /note="Proton acceptor"; /evidence="ECO:0000305"	SUBCELLULAR LOCATION: Mitochondrion matrix.
1004	Q92947	GCDH_HUMAN_C232_M1	1	1	R.C#EDGC@IR.G	sp|Q92947|GCDH_HUMAN-C232	16.8552	16.8737	17.1016	17.3183	19.7146	19.4715	19.3089	19.2572	19.1087	19.2391	19.2542	19.1526	18.8084	19.0949	18.7708	18.7923	1.47358e-06	0.000208216	2.15147	GCDH_HUMAN	Glutaryl-CoA dehydrogenase, mitochondrial (GCD) (EC 1.3.8.6)	GCDH	ACT_SITE 414; /note="Proton acceptor"; /evidence="ECO:0000305"	SUBCELLULAR LOCATION: Mitochondrion matrix.
1005	Q92947	GCDH_HUMAN_C232_M2	2	1	R.C@EDGC@IR.G	sp|Q92947|GCDH_HUMAN-C228;C232	13.6258	13.8552	14.1593	14.2659	16.3425	15.6787	15.9209	15.5402	15.664	16.0342	15.6592	15.8553	15.5302	15.7498	15.5141	15.4976	3.97584e-05	0.0010836	1.82664	GCDH_HUMAN	Glutaryl-CoA dehydrogenase, mitochondrial (GCD) (EC 1.3.8.6)	GCDH	ACT_SITE 414; /note="Proton acceptor"; /evidence="ECO:0000305"	SUBCELLULAR LOCATION: Mitochondrion matrix.
1006	Q93096	TP4A1_HUMAN_C49_M1	1	1	R.VC@EATYDTTLVEK.E	sp|Q93096|TP4A1_HUMAN-C49	11.7125	11.5062	11.934	12.0009	13.7604	13.6625	13.2451	13.3936	13.6338	13.6088	13.2539	12.9391	12.8906	13.0358	13.3375	13.2879	0.000221702	0.00254334	1.57049	TP4A1_HUMAN	Protein tyrosine phosphatase type IVA 1 (EC 3.1.3.48) (PTP(CAAXI)) (Protein-tyrosine phosphatase 4a1) (Protein-tyrosine phosphatase of regenerating liver 1) (PRL-1)	PTP4A1 PRL1 PTPCAAX1	ACT_SITE 72; /note="Proton donor"; /evidence="ECO:0000305"; ACT_SITE 104; /note="Phosphocysteine intermediate"; /evidence="ECO:0000255|PROSITE-ProRule:PRU00160"	SUBCELLULAR LOCATION: Cell membrane {ECO:0000269|PubMed:10940933, ECO:0000269|PubMed:15571731}; Lipid-anchor {ECO:0000269|PubMed:10940933, ECO:0000269|PubMed:12235145, ECO:0000269|PubMed:15571731}. Early endosome {ECO:0000269|PubMed:12235145}. Endoplasmic reticulum {ECO:0000269|PubMed:12235145}. Cytoplasm {ECO:0000269|PubMed:12235145}. Cytoplasm, cytoskeleton, spindle {ECO:0000269|PubMed:12235145}. Nucleus {ECO:0000250|UniProtKB:Q78EG7}. Note=And mitotic spindle. {ECO:0000269|PubMed:12235145}.	PTM: Farnesylated. Farnesylation is required for membrane targeting. Unfarnesylated forms are shifted into the nucleus.
1007	Q93100	KPBB_HUMAN_C434_M1	1	1	R.FPSNC@GR.D	sp|Q93100|KPBB_HUMAN-C434	14.4026	14.0535	14.4935	14.3091	16.2573	16.322	15.8372	15.8161	15.2385	15.8029	15.3429	15.5473	15.0323	15.1238	15.0489	15.3578	0.000298015	0.00299216	1.1682	KPBB_HUMAN	Phosphorylase b kinase regulatory subunit beta (Phosphorylase kinase subunit beta)	PHKB		SUBCELLULAR LOCATION: Cell membrane {ECO:0000305}; Lipid-anchor {ECO:0000305}; Cytoplasmic side {ECO:0000305}.	PTM: Ser-701 is probably phosphorylated by PKA.; PTM: Although the final Cys may be farnesylated, the terminal tripeptide is probably not removed, and the C-terminus is not methylated. {ECO:0000250|UniProtKB:P12798}.
1008	Q969E8	TSR2_HUMAN_C114_M1	1	1	R.EMASC@ITQR.K	sp|Q969E8|TSR2_HUMAN-C114	16.5025	15.9514	16.281	15.9212	18.2081	18.1649	17.7542	18.0826	17.1996	17.7165	17.3402	17.7221	16.9323	17.2798	17.637	17.439	0.000452458	0.00386246	1.33056	TSR2_HUMAN	Pre-rRNA-processing protein TSR2 homolog	TSR2
1009	Q969P6	TOP1M_HUMAN_C177_M1	1	1	K.LQQEFGYC@ILDGHQEK.I	sp|Q969P6|TOP1M_HUMAN-C177	11.8334	11.2357	11.3017	11.4651	12.975	12.5475	12.8831	12.914	12.7963	13.106	13.3218	13.4973	13.8317	14.5867	14.0783	13.7559	0.000142022	0.00202827	1.72136	TOP1M_HUMAN	DNA topoisomerase I, mitochondrial (TOP1mt) (EC 5.6.2.1)	TOP1MT	ACT_SITE 559; /note="O-(3'-phospho-DNA)-tyrosine intermediate"; /evidence="ECO:0000255|PROSITE-ProRule:PRU01382, ECO:0000255|PROSITE-ProRule:PRU10130"	SUBCELLULAR LOCATION: Mitochondrion {ECO:0000269|PubMed:11526219}.
1010	Q969P6	TOP1M_HUMAN_C222_M1	1	1	R.ITPEDVVINC@SR.D	sp|Q969P6|TOP1M_HUMAN-C222	12.2348	11.4677	11.7279	11.9802	13.1352	12.6373	12.8084	12.7123	12.6242	13.4214	13.1506	13.2466	13.2666	13.8893	13.7055	13.6355	0.00185198	0.00957481	1.25809	TOP1M_HUMAN	DNA topoisomerase I, mitochondrial (TOP1mt) (EC 5.6.2.1)	TOP1MT	ACT_SITE 559; /note="O-(3'-phospho-DNA)-tyrosine intermediate"; /evidence="ECO:0000255|PROSITE-ProRule:PRU01382, ECO:0000255|PROSITE-ProRule:PRU10130"	SUBCELLULAR LOCATION: Mitochondrion {ECO:0000269|PubMed:11526219}.
1011	Q969U7	PSMG2_HUMAN_C168_M2	2	1	R.C@IPEIDDSEFC@IR.I	sp|Q969U7|PSMG2_HUMAN-C168;C178	15.8965	15.8871	16.1374	16.2858	17.2131	17.1187	16.8647	16.9289	17.1522	17.1252	17.0942	17.0438	16.9303	17.1576	17.1217	17.0557	4.31161e-05	0.00112641	1.05215	PSMG2_HUMAN	Proteasome assembly chaperone 2 (PAC-2) (Hepatocellular carcinoma-susceptibility protein 3) (Tumor necrosis factor superfamily member 5-induced protein 1)	PSMG2 HCCA3 PAC2 TNFSF5IP1		SUBCELLULAR LOCATION: Nucleus {ECO:0000250|UniProtKB:Q9EST4}.	PTM: Degraded by the proteasome upon completion of 20S proteasome maturation. {ECO:0000269|PubMed:16251969}.
1012	Q969U7	PSMG2_HUMAN_C178_M2	2	1	R.C@IPEIDDSEFC@IR.I	sp|Q969U7|PSMG2_HUMAN-C168;C178	15.8965	15.8871	16.1374	16.2858	17.2131	17.1187	16.8647	16.9289	17.1522	17.1252	17.0942	17.0438	16.9303	17.1576	17.1217	17.0557	4.31161e-05	0.00112641	1.05215	PSMG2_HUMAN	Proteasome assembly chaperone 2 (PAC-2) (Hepatocellular carcinoma-susceptibility protein 3) (Tumor necrosis factor superfamily member 5-induced protein 1)	PSMG2 HCCA3 PAC2 TNFSF5IP1		SUBCELLULAR LOCATION: Nucleus {ECO:0000250|UniProtKB:Q9EST4}.	PTM: Degraded by the proteasome upon completion of 20S proteasome maturation. {ECO:0000269|PubMed:16251969}.
1013	Q969V5	MUL1_HUMAN_C113_M1	1	1	R.TTHLWNDC@SK.I	sp|Q969V5|MUL1_HUMAN-C113	12.3376	12.3848	12.7103	12.9574	14.3309	14.0561	13.767	13.7438	13.4743	13.8701	13.7354	13.5623	13.2714	13.3572	13.1569	13.3481	0.000788415	0.0054654	1.06297	MUL1_HUMAN	Mitochondrial ubiquitin ligase activator of NFKB 1 (EC 2.3.2.27) (E3 SUMO-protein ligase MUL1) (E3 ubiquitin-protein ligase MUL1) (Growth inhibition and death E3 ligase) (Mitochondrial-anchored protein ligase) (Protein Hades) (Putative NF-kappa-B-activating protein 266) (RING finger protein 218) (RING-type E3 ubiquitin transferase NFKB 1)	MUL1 C1orf166 GIDE MAPL MULAN RNF218		SUBCELLULAR LOCATION: Mitochondrion outer membrane {ECO:0000269|PubMed:18207745, ECO:0000269|PubMed:18213395, ECO:0000269|PubMed:18591963, ECO:0000269|PubMed:21597459}; Multi-pass membrane protein {ECO:0000255}. Peroxisome {ECO:0000269|PubMed:18207745}. Note=Transported in mitochondrion-derived vesicles from the mitochondrion to the peroxisome. {ECO:0000269|PubMed:18207745}.	PTM: Ubiquitinated by PRKN during mitophagy, leading to its degradation and enhancement of mitophagy. Deubiquitinated by USP30. {ECO:0000269|PubMed:25621951}.
1014	Q969Z0	FAKD4_HUMAN_C246_M1	1	1	K.C@LELVEHFGPNELR.K	sp|Q969Z0|FAKD4_HUMAN-C246	12.8216	12.2276	12.2448	12.9247	14.2443	14.174	14.3394	13.8214	14.2841	14.3631	14.5747	14.4355	14.6543	15.1931	14.782	14.8748	7.6167e-05	0.00148281	1.85966	FAKD4_HUMAN	FAST kinase domain-containing protein 4 (Cell cycle progression restoration protein 2) (Cell cycle progression protein 2) (Protein TBRG4) (Transforming growth factor beta regulator 4)	TBRG4 CPR2 FASTKD4 KIAA0948		SUBCELLULAR LOCATION: Mitochondrion matrix {ECO:0000269|PubMed:20869947, ECO:0000269|PubMed:28335001}.
1015	Q96A35	RM24_HUMAN_C190_M1	1	1	R.TYVPC@LK.T	sp|Q96A35|RM24_HUMAN-C190	14.1999	13.9795	14.427	14.4674	16.6744	16.3862	16.2487	16.3924	16.2493	16.6037	16.6532	16.5327	16.6774	17.0628	16.3032	16.5739	4.55142e-06	0.00035982	2.24125	RM24_HUMAN	Large ribosomal subunit protein uL24m (39S ribosomal protein L24, mitochondrial) (L24mt) (MRP-L24)	MRPL24		SUBCELLULAR LOCATION: Mitochondrion {ECO:0000269|PubMed:25278503, ECO:0000269|PubMed:25838379, ECO:0000269|PubMed:28892042}.
1016	Q96A49	SYAP1_HUMAN_C283_M1	1	2	K.TQEDEEEISTSPGVSEFVSDAFDAC@NLNQEDLR.K;K.TQEDEEEISTSPGVSEFVSDAFDAC@NLNQEDLRK.E	sp|Q96A49|SYAP1_HUMAN-C283	12.159	12.0759	12.3746	11.7657	12.6094	13.1996	13.1894	13.035	13.3916	13.3449	13.1	13.6425	13.5492	13.2578	13.2639	13.6268	0.000272569	0.00283454	1.27595	SYAP1_HUMAN	Synapse-associated protein 1 (BSD domain-containing signal transducer and Akt interactor protein) (BSTA)	SYAP1 PRO3113		SUBCELLULAR LOCATION: Cytoplasm, perinuclear region {ECO:0000250|UniProtKB:Q9D5V6}. Golgi apparatus {ECO:0000250|UniProtKB:Q9D5V6}. Perikaryon {ECO:0000250|UniProtKB:Q9D5V6}. Cell projection, axon {ECO:0000250|UniProtKB:Q9D5V6}. Cell projection, dendrite {ECO:0000250|UniProtKB:Q9D5V6}. Cell projection, growth cone {ECO:0000250|UniProtKB:Q9D5V6}. Presynaptic cell membrane {ECO:0000250|UniProtKB:Q9D5V6}. Postsynaptic cell membrane {ECO:0000250|UniProtKB:Q9D5V6}. Membrane {ECO:0000269|PubMed:23300339}. Note=Localizes to cholinergic neuromuscular junctions and in actin-rich growth cone regions (By similarity). Membrane-associated in a epidermal growth factor (EGF)-dependent manner (PubMed:23300339). {ECO:0000250|UniProtKB:Q9D5V6, ECO:0000269|PubMed:23300339}.	PTM: Phosphorylated. Phosphorylation increases in a mTORC2-mediated manner in response to epidermal growth factor (EGF) stimulation. {ECO:0000250|UniProtKB:Q9D5V6}.
1017	Q96A65	EXOC4_HUMAN_C957_M1	1	1	K.EIIC@EQAAIK.Q	sp|Q96A65|EXOC4_HUMAN-C957	13.0027	13.0573	13.2791	12.8478	15.1328	14.8091	14.3556	14.7323	13.899	14.3887	14.0845	14.0121	13.6224	13.5921	13.8922	14.037	0.000265189	0.00280672	1.04936	EXOC4_HUMAN	Exocyst complex component 4 (Exocyst complex component Sec8)	EXOC4 KIAA1699 SEC8 SEC8L1		SUBCELLULAR LOCATION: Midbody, Midbody ring {ECO:0000269|PubMed:16213214}. Cell projection {ECO:0000250|UniProtKB:Q62824}. Cytoplasm, cytoskeleton, microtubule organizing center, centrosome {ECO:0000269|PubMed:26638075}. Note=Colocalizes with CNTRL/centriolin at the midbody ring (PubMed:16213214). Localizes at the leading edge of migrating cells (By similarity). {ECO:0000250|UniProtKB:Q62824, ECO:0000269|PubMed:16213214}.
1018	Q96AG4	LRC59_HUMAN_C131_M2	2	1	K.VAGDC@LDEKQC@K.Q	sp|Q96AG4|LRC59_HUMAN-C131;C137	12.892	12.8119	13.0491	12.9432	16.3254	15.7594	15.3756	15.7581	15.1584	15.6928	15.6649	15.4385	14.364	15.1773	15.0717	15.1564	1.28778e-06	0.000198438	2.56462	LRC59_HUMAN	Leucine-rich repeat-containing protein 59 (Ribosome-binding protein p34) (p34) [Cleaved into: Leucine-rich repeat-containing protein 59, N-terminally processed]	LRRC59 PRO1855		SUBCELLULAR LOCATION: Microsome membrane {ECO:0000250}; Single-pass type II membrane protein {ECO:0000250}. Endoplasmic reticulum membrane; Single-pass type II membrane protein. Nucleus envelope. Note=Localization in the nuclear envelope depends upon the nuclear import machinery, including KPNB1.
1019	Q96AG4	LRC59_HUMAN_C137_M2	2	1	K.VAGDC@LDEKQC@K.Q	sp|Q96AG4|LRC59_HUMAN-C131;C137	12.892	12.8119	13.0491	12.9432	16.3254	15.7594	15.3756	15.7581	15.1584	15.6928	15.6649	15.4385	14.364	15.1773	15.0717	15.1564	1.28778e-06	0.000198438	2.56462	LRC59_HUMAN	Leucine-rich repeat-containing protein 59 (Ribosome-binding protein p34) (p34) [Cleaved into: Leucine-rich repeat-containing protein 59, N-terminally processed]	LRRC59 PRO1855		SUBCELLULAR LOCATION: Microsome membrane {ECO:0000250}; Single-pass type II membrane protein {ECO:0000250}. Endoplasmic reticulum membrane; Single-pass type II membrane protein. Nucleus envelope. Note=Localization in the nuclear envelope depends upon the nuclear import machinery, including KPNB1.
1020	Q96AG4	LRC59_HUMAN_C48_M1	1	1	K.ATILDLSC@NK.L	sp|Q96AG4|LRC59_HUMAN-C48	17.8789	17.7061	18.0699	18.005	19.692	19.515	19.3212	19.2755	19.5926	19.6457	19.5053	19.2518	18.6266	18.787	18.8312	19.018	1.08474e-05	0.000557884	1.58387	LRC59_HUMAN	Leucine-rich repeat-containing protein 59 (Ribosome-binding protein p34) (p34) [Cleaved into: Leucine-rich repeat-containing protein 59, N-terminally processed]	LRRC59 PRO1855		SUBCELLULAR LOCATION: Microsome membrane {ECO:0000250}; Single-pass type II membrane protein {ECO:0000250}. Endoplasmic reticulum membrane; Single-pass type II membrane protein. Nucleus envelope. Note=Localization in the nuclear envelope depends upon the nuclear import machinery, including KPNB1.
1021	Q96AN5	TM143_HUMAN_C408_M1	1	1	K.SGC@EVTFNGTR.A	sp|Q96AN5|TM143_HUMAN-C408	13.7251	13.5109	13.945	14.013	16.0148	15.8616	15.826	15.7039	16.0904	16.185	16.0555	15.9074	16.4758	16.615	16.2854	16.3002	2.07506e-06	0.000248229	2.26109	TM143_HUMAN	Transmembrane protein 143	TMEM143 UNQ5922/PRO19813		SUBCELLULAR LOCATION: Membrane {ECO:0000305}; Multi-pass membrane protein {ECO:0000305}.
1022	Q96C36	P5CR2_HUMAN_C225_M1	1	2	K.M*LLDSEQHPC@QLK.D;K.MLLDSEQHPC@QLK.D	sp|Q96C36|P5CR2_HUMAN-C225	14.9413	14.5731	14.8791	14.9242	17.379	16.8304	16.6495	16.7814	15.8348	16.6872	16.8687	16.6098	16.5662	16.9267	16.5384	16.5772	0.000478749	0.00400603	1.6707	P5CR2_HUMAN	Pyrroline-5-carboxylate reductase 2 (P5C reductase 2) (P5CR 2) (EC 1.5.1.2)	PYCR2		SUBCELLULAR LOCATION: Cytoplasm {ECO:0000269|PubMed:2722838}. Mitochondrion {ECO:0000269|PubMed:23024808, ECO:0000269|PubMed:25865492}.
1023	Q96C36	P5CR2_HUMAN_C262_M1	1	1	R.SLLINAVEASC@IR.T	sp|Q96C36|P5CR2_HUMAN-C262	12.553	12.3513	12.5152	12.7408	14.4737	13.9025	13.9142	14.2228	13.597	14.3543	14.3734	13.9247	14.9994	15.3001	14.8417	14.9801	0.00029037	0.00294467	1.52226	P5CR2_HUMAN	Pyrroline-5-carboxylate reductase 2 (P5C reductase 2) (P5CR 2) (EC 1.5.1.2)	PYCR2		SUBCELLULAR LOCATION: Cytoplasm {ECO:0000269|PubMed:2722838}. Mitochondrion {ECO:0000269|PubMed:23024808, ECO:0000269|PubMed:25865492}.
1024	Q96CB9	NSUN4_HUMAN_C125_M1	1	1	K.DFVNEAISHWELQSEGGQSAAPSPASWAC@SPNLR.C	sp|Q96CB9|NSUN4_HUMAN-C125	12.4783	12.8886	12.4282	12.8603	13.5646	13.4718	13.6841	13.4556	13.9047	13.6562	13.9437	13.5538	14.2651	14.3558	14.1834	14.3091	0.000386638	0.00350485	1.10075	NSUN4_HUMAN	5-cytosine rRNA methyltransferase NSUN4 (EC 2.1.1.-) (5-cytosine tRNA methyltransferase NSUN4) (EC 2.1.1.-) (NOL1/NOP2/Sun domain family member 4) (mRNA cytosine C(5)-methyltransferase NSUN4) (EC 2.1.1.-)	NSUN4	ACT_SITE 310; /note="Nucleophile"; /evidence="ECO:0000255|PROSITE-ProRule:PRU01023, ECO:0000269|PubMed:22949673, ECO:0000305|PubMed:23022348"	SUBCELLULAR LOCATION: Mitochondrion {ECO:0000269|PubMed:21531335, ECO:0000269|PubMed:22949673, ECO:0000269|PubMed:23022348}.
1025	Q96CB9	NSUN4_HUMAN_C196_M2	2	1	K.TLALLQTGC@C@R.N	sp|Q96CB9|NSUN4_HUMAN-C196;C197	13.47	13.1803	13.5715	13.1808	14.7119	14.3808	14.2074	14.2609	14.2753	14.4565	14.7264	14.86	14.7835	15.2325	14.7755	14.8924	0.000307344	0.00304879	1.22889	NSUN4_HUMAN	5-cytosine rRNA methyltransferase NSUN4 (EC 2.1.1.-) (5-cytosine tRNA methyltransferase NSUN4) (EC 2.1.1.-) (NOL1/NOP2/Sun domain family member 4) (mRNA cytosine C(5)-methyltransferase NSUN4) (EC 2.1.1.-)	NSUN4	ACT_SITE 310; /note="Nucleophile"; /evidence="ECO:0000255|PROSITE-ProRule:PRU01023, ECO:0000269|PubMed:22949673, ECO:0000305|PubMed:23022348"	SUBCELLULAR LOCATION: Mitochondrion {ECO:0000269|PubMed:21531335, ECO:0000269|PubMed:22949673, ECO:0000269|PubMed:23022348}.
1026	Q96CB9	NSUN4_HUMAN_C197_M2	2	1	K.TLALLQTGC@C@R.N	sp|Q96CB9|NSUN4_HUMAN-C196;C197	13.47	13.1803	13.5715	13.1808	14.7119	14.3808	14.2074	14.2609	14.2753	14.4565	14.7264	14.86	14.7835	15.2325	14.7755	14.8924	0.000307344	0.00304879	1.22889	NSUN4_HUMAN	5-cytosine rRNA methyltransferase NSUN4 (EC 2.1.1.-) (5-cytosine tRNA methyltransferase NSUN4) (EC 2.1.1.-) (NOL1/NOP2/Sun domain family member 4) (mRNA cytosine C(5)-methyltransferase NSUN4) (EC 2.1.1.-)	NSUN4	ACT_SITE 310; /note="Nucleophile"; /evidence="ECO:0000255|PROSITE-ProRule:PRU01023, ECO:0000269|PubMed:22949673, ECO:0000305|PubMed:23022348"	SUBCELLULAR LOCATION: Mitochondrion {ECO:0000269|PubMed:21531335, ECO:0000269|PubMed:22949673, ECO:0000269|PubMed:23022348}.
1027	Q96CM3	RUSD4_HUMAN_C343_M1	1	1	K.EELNLVC@K.L	sp|Q96CM3|RUSD4_HUMAN-C343	13.7592	13.8345	13.9727	14.0543	14.9468	14.672	14.6787	14.8857	15.0048	15.1509	15.0352	15.1108	15.3767	15.5436	15.5591	15.1688	4.23018e-06	0.000344543	1.17022	RUSD4_HUMAN	Pseudouridylate synthase RPUSD4, mitochondrial (EC 5.4.99.-) (RNA pseudouridylate synthase domain-containing protein 4)	RPUSD4	ACT_SITE 153; /evidence="ECO:0000250|UniProtKB:P0AA39"	SUBCELLULAR LOCATION: Mitochondrion matrix {ECO:0000269|PubMed:23435261, ECO:0000269|PubMed:27974379, ECO:0000269|PubMed:28082677}. Nucleus {ECO:0000269|PubMed:23435261}. Cytoplasm {ECO:0000269|PubMed:23435261}. Note=Mainly localizes to mitochondrion (PubMed:23435261, PubMed:27974379, PubMed:28082677). Localizes to mitochondrial RNA granules, platforms for post-transcriptional RNA modification and ribosome assembly (PubMed:27974379, PubMed:28082677). Also found in nucleus and cytoplasm (PubMed:23435261). {ECO:0000269|PubMed:23435261, ECO:0000269|PubMed:27974379, ECO:0000269|PubMed:28082677}.
1028	Q96CM8	ACSF2_HUMAN_C194_M1	1	1	K.QIC@PEVENAQPGALK.S	sp|Q96CM8|ACSF2_HUMAN-C194	13.2332	12.9922	13.3897	12.7967	14.1537	13.5468	13.5905	13.9234	13.801	14.2272	14.301	14.2467	14.3096	14.8895	14.4964	14.6209	0.000990778	0.00635013	1.04105	ACSF2_HUMAN	Medium-chain acyl-CoA ligase ACSF2, mitochondrial (EC 6.2.1.2)	ACSF2 UNQ493/PRO1009		SUBCELLULAR LOCATION: Mitochondrion {ECO:0000305}.
1029	Q96CM8	ACSF2_HUMAN_C77_M1	1	1	K.TVGQC@LETTAQR.V	sp|Q96CM8|ACSF2_HUMAN-C77	12.2979	12.0593	12.3336	12.0504	14.7519	13.7727	13.6933	13.9995	13.9157	14.461	14.8028	14.7969	14.3486	15.6902	14.9697	14.9238	4.62747e-05	0.00115206	2.30881	ACSF2_HUMAN	Medium-chain acyl-CoA ligase ACSF2, mitochondrial (EC 6.2.1.2)	ACSF2 UNQ493/PRO1009		SUBCELLULAR LOCATION: Mitochondrion {ECO:0000305}.
1030	Q96D53	COQ8B_HUMAN_C147_M1	1	1	R.IVQTLC@TVR.G	sp|Q96D53|COQ8B_HUMAN-C147	13.7446	13.4264	12.8582	12.9542	17.1624	16.6612	16.7457	16.9824	16.2524	17.0477	17.2148	16.9358	16.7264	16.8104	16.9966	16.9467	1.83535e-05	0.000722203	3.61684	COQ8B_HUMAN	Atypical kinase COQ8B, mitochondrial (EC 2.7.-.-) (AarF domain-containing protein kinase 4) (Coenzyme Q protein 8B)	COQ8B ADCK4	ACT_SITE 367; /note="Proton acceptor"; /evidence="ECO:0000250|UniProtKB:Q8NI60"	SUBCELLULAR LOCATION: Mitochondrion membrane {ECO:0000269|PubMed:24270420, ECO:0000269|PubMed:33988507}; Single-pass membrane protein {ECO:0000269|PubMed:24270420}. Cytoplasm, cytosol {ECO:0000269|PubMed:24270420}. Cell membrane {ECO:0000269|PubMed:24270420}.
1031	Q96D53	COQ8B_HUMAN_C293_M1	1	1	R.EAAC@AQNFR.Q	sp|Q96D53|COQ8B_HUMAN-C293	15.9845	15.7032	16.0823	15.9911	18.7556	18.2639	18.2116	18.4243	18.2922	18.7587	18.8457	18.6445	18.4663	18.897	18.4599	18.5395	1.67596e-06	0.000220826	2.695	COQ8B_HUMAN	Atypical kinase COQ8B, mitochondrial (EC 2.7.-.-) (AarF domain-containing protein kinase 4) (Coenzyme Q protein 8B)	COQ8B ADCK4	ACT_SITE 367; /note="Proton acceptor"; /evidence="ECO:0000250|UniProtKB:Q8NI60"	SUBCELLULAR LOCATION: Mitochondrion membrane {ECO:0000269|PubMed:24270420, ECO:0000269|PubMed:33988507}; Single-pass membrane protein {ECO:0000269|PubMed:24270420}. Cytoplasm, cytosol {ECO:0000269|PubMed:24270420}. Cell membrane {ECO:0000269|PubMed:24270420}.
1032	Q96DC8	ECHD3_HUMAN_C128_M1	1	1	R.DYHAEVFQTC@SK.V	sp|Q96DC8|ECHD3_HUMAN-C128	12.8937	13.3038	13.0421	12.9207	14.3485	13.6534	13.7129	14.1265	14.0267	14.1547	14.3645	14.179	14.3085	14.6362	14.362	14.366	6.58419e-05	0.00136942	1.14118	ECHD3_HUMAN	Enoyl-CoA hydratase domain-containing protein 3, mitochondrial	ECHDC3 PP1494 PP8332		SUBCELLULAR LOCATION: Mitochondrion {ECO:0000305}.
1033	Q96DM3	RMC1_HUMAN_C25_M1	1	1	K.ANPVNC@VFFDEANK.Q	sp|Q96DM3|RMC1_HUMAN-C25	11.0672	11.4077	11.3536	11.2236	12.1023	11.956	11.942	11.821	12.2926	12.1338	12.4912	12.3481	12.1989	12.2424	11.5659	12.0903	5.96301e-05	0.00130007	1.05337	RMC1_HUMAN	Regulator of MON1-CCZ1 complex (Colon cancer-associated protein Mic1) (Mic-1) (WD repeat-containing protein 98)	RMC1 C18orf8 MIC1 WDR98		SUBCELLULAR LOCATION: Lysosome membrane {ECO:0000269|PubMed:17897319}. Late endosome membrane {ECO:0000269|PubMed:29038162}.
1034	Q96DP5	FMT_HUMAN_C250_M1	1	1	K.ISAGTSC@IK.W	sp|Q96DP5|FMT_HUMAN-C250	13.6639	13.4855	13.5642	13.4406	14.8203	14.463	14.351	14.8765	14.4964	14.7383	14.7553	14.7798	14.4453	15.0764	14.7355	14.4869	8.09664e-06	0.000477151	1.1539	FMT_HUMAN	Methionyl-tRNA formyltransferase, mitochondrial (MtFMT) (EC 2.1.2.9)	MTFMT FMT FMT1		SUBCELLULAR LOCATION: Mitochondrion {ECO:0000250|UniProtKB:O77480}.
1035	Q96DP5	FMT_HUMAN_C365_M1	1	1	K.NSQAQPSQC@R.F	sp|Q96DP5|FMT_HUMAN-C365	13.905	13.893	14.0841	14.3137	15.8806	15.2912	15.3752	15.46	15.2522	15.69	15.578	15.5884	15.7229	16.0533	15.763	15.5349	3.72743e-05	0.00105079	1.47821	FMT_HUMAN	Methionyl-tRNA formyltransferase, mitochondrial (MtFMT) (EC 2.1.2.9)	MTFMT FMT FMT1		SUBCELLULAR LOCATION: Mitochondrion {ECO:0000250|UniProtKB:O77480}.
1036	Q96DP5	FMT_HUMAN_C37_M1	1	1	R.LGWEDC@R.D	sp|Q96DP5|FMT_HUMAN-C37	13.3743	12.6234	12.959	12.7546	17.3718	16.0624	15.8929	16.0263	14.2205	16.0145	15.8338	15.7275	14.4181	15.4065	15.3748	15.4458	0.00130195	0.00759007	2.52124	FMT_HUMAN	Methionyl-tRNA formyltransferase, mitochondrial (MtFMT) (EC 2.1.2.9)	MTFMT FMT FMT1		SUBCELLULAR LOCATION: Mitochondrion {ECO:0000250|UniProtKB:O77480}.
1037	Q96DV4	RM38_HUMAN_C11_M1	1	1	R.AALC@EC#R.R	sp|Q96DV4|RM38_HUMAN-C11	10.8385	11.8385	11.4819	11.8672	13.1624	12.9864	12.8525	12.5951	13.6697	13.1286	13.6056	13.408	14.3491	14.1627	14.1938	14.0849	0.000349473	0.00330446	1.94647	RM38_HUMAN	Large ribosomal subunit protein mL38 (39S ribosomal protein L38, mitochondrial) (L38mt) (MRP-L38)	MRPL38 HSPC262		SUBCELLULAR LOCATION: Mitochondrion {ECO:0000269|PubMed:25278503, ECO:0000269|PubMed:25838379, ECO:0000269|PubMed:28892042}.
1038	Q96DV4	RM38_HUMAN_C11_M2	2	1	R.AALC@EC@R.R	sp|Q96DV4|RM38_HUMAN-C11;C13	15.2291	15.1291	15.3531	15.1315	17.2303	16.6744	16.4773	16.8148	16.7759	17.2909	17.421	17.1258	17.3444	17.5793	17.4006	17.5107	1.26723e-05	0.000601836	1.9427	RM38_HUMAN	Large ribosomal subunit protein mL38 (39S ribosomal protein L38, mitochondrial) (L38mt) (MRP-L38)	MRPL38 HSPC262		SUBCELLULAR LOCATION: Mitochondrion {ECO:0000269|PubMed:25278503, ECO:0000269|PubMed:25838379, ECO:0000269|PubMed:28892042}.
1039	Q96DV4	RM38_HUMAN_C13_M2	2	1	R.AALC@EC@R.R	sp|Q96DV4|RM38_HUMAN-C11;C13	15.2291	15.1291	15.3531	15.1315	17.2303	16.6744	16.4773	16.8148	16.7759	17.2909	17.421	17.1258	17.3444	17.5793	17.4006	17.5107	1.26723e-05	0.000601836	1.9427	RM38_HUMAN	Large ribosomal subunit protein mL38 (39S ribosomal protein L38, mitochondrial) (L38mt) (MRP-L38)	MRPL38 HSPC262		SUBCELLULAR LOCATION: Mitochondrion {ECO:0000269|PubMed:25278503, ECO:0000269|PubMed:25838379, ECO:0000269|PubMed:28892042}.
1040	Q96DV4	RM38_HUMAN_C143_M1	1	1	R.TC@GPYHK.Q	sp|Q96DV4|RM38_HUMAN-C143	13.2732	12.8393	13.16	12.9286	14.8815	14.1554	14.3033	14.3997	14.1489	14.6643	14.7617	14.5014	14.3385	14.7604	14.521	14.6054	0.000123564	0.00189281	1.46881	RM38_HUMAN	Large ribosomal subunit protein mL38 (39S ribosomal protein L38, mitochondrial) (L38mt) (MRP-L38)	MRPL38 HSPC262		SUBCELLULAR LOCATION: Mitochondrion {ECO:0000269|PubMed:25278503, ECO:0000269|PubMed:25838379, ECO:0000269|PubMed:28892042}.
1041	Q96DV4	RM38_HUMAN_C290_M1	1	2	K.QDQPIDFSEDARPSPC@YQLAQR.T;R.PSPC@YQLAQR.T	sp|Q96DV4|RM38_HUMAN-C290	14.1176	14.0535	14.3508	14.4706	15.9031	15.4608	15.3966	15.411	15.5008	15.7359	15.7802	15.7932	15.683	16.0996	15.7877	15.5916	1.86046e-05	0.000724382	1.45439	RM38_HUMAN	Large ribosomal subunit protein mL38 (39S ribosomal protein L38, mitochondrial) (L38mt) (MRP-L38)	MRPL38 HSPC262		SUBCELLULAR LOCATION: Mitochondrion {ECO:0000269|PubMed:25278503, ECO:0000269|PubMed:25838379, ECO:0000269|PubMed:28892042}.
1042	Q96DY7	MTBP_HUMAN_C208_M2	2	1	K.ITIAGNHC@EINC@QK.I	sp|Q96DY7|MTBP_HUMAN-C208;C212	12.8473	13.2792	12.8521	13.2758	15.2888	15.1825	15.1903	14.8806	15.4558	15.2186	15.7015	15.3905	15.6286	15.5089	15.4664	15.561	5.61246e-06	0.000386933	2.37801	MTBP_HUMAN	Mdm2-binding protein (hMTBP)	MTBP
1043	Q96DY7	MTBP_HUMAN_C212_M2	2	1	K.ITIAGNHC@EINC@QK.I	sp|Q96DY7|MTBP_HUMAN-C208;C212	12.8473	13.2792	12.8521	13.2758	15.2888	15.1825	15.1903	14.8806	15.4558	15.2186	15.7015	15.3905	15.6286	15.5089	15.4664	15.561	5.61246e-06	0.000386933	2.37801	MTBP_HUMAN	Mdm2-binding protein (hMTBP)	MTBP
1044	Q96E11	RRFM_HUMAN_C154_M1	1	1	K.SPQLILVNM*ASFPEC@TAAAIK.A	sp|Q96E11|RRFM_HUMAN-C154	11.9096	11.8049	11.9902	11.7384	12.9951	12.6712	12.8691	13.0653	13.0524	13.3508	13.0073	13.0371	12.8588	12.9368	12.9403	12.8748	1.38623e-05	0.000630011	1.25113	RRFM_HUMAN	Ribosome-recycling factor, mitochondrial (RRF) (mtRRF) (Ribosome-releasing factor, mitochondrial)	MRRF		SUBCELLULAR LOCATION: Mitochondrion {ECO:0000269|PubMed:18782833}.
1045	Q96E39	RMXL1_HUMAN_C338_M1	1	1	R.SDLYSSC@DR.V	sp|Q96E39|RMXL1_HUMAN-C338	16.0104	15.8946	15.9737	15.9482	17.5801	17.5245	17.088	17.2035	16.9293	17.1421	17.0212	17.0461	16.556	16.6225	16.973	16.8662	6.5373e-07	0.000141509	1.07795	RMXL1_HUMAN	RNA binding motif protein, X-linked-like-1 (Heterogeneous nuclear ribonucleoprotein G-like 1)	RBMXL1		SUBCELLULAR LOCATION: Nucleus {ECO:0000250}.
1046	Q96EA4	SPDLY_HUMAN_C490_M1	1	1	K.EETQSC@PNSLEDNNLQLEK.S	sp|Q96EA4|SPDLY_HUMAN-C490	11.616	11.4465	11.8054	11.7284	13.0787	12.9846	12.9979	13.0121	12.7068	12.6974	12.4907	12.7349	12.2936	12.4891	12.2515	12.2604	4.38983e-05	0.00113505	1.00837	SPDLY_HUMAN	Protein Spindly (hSpindly) (Arsenite-related gene 1 protein) (Coiled-coil domain-containing protein 99) (Rhabdomyosarcoma antigen MU-RMS-40.4A) (Spindle apparatus coiled-coil domain-containing protein 1)	SPDL1 CCDC99		SUBCELLULAR LOCATION: Cytoplasm, cytoskeleton, microtubule organizing center, centrosome. Chromosome, centromere, kinetochore. Nucleus. Cytoplasm, cytoskeleton, spindle pole. Note=Localizes to the nucleus in interphase and to the kinetochore in early prometaphase. Relocalizes to the mitotic spindle pole before metaphase and is subsequently lost from the spindle poles after chromosome congression is completed. Removal of this protein from the kinetochore requires the dynein/dynactin complex.	PTM: Monoubiquitinated with'Lys-48' linkage (PubMed:30258100). Deubiquitinated by USP45 (PubMed:30258100). {ECO:0000269|PubMed:30258100}.
1047	Q96ED9	HOOK2_HUMAN_C317_M1	1	1	R.AGQLEATLTSC@R.R	sp|Q96ED9|HOOK2_HUMAN-C317	12.8213	13.1089	13.1235	12.6993	16.1839	15.999	15.7343	15.7645	15.7391	15.6922	15.7689	15.7107	15.118	15.108	15.3801	15.5764	2.10992e-07	0.00010949	2.78948	HOOK2_HUMAN	Protein Hook homolog 2 (h-hook2) (hHK2)	HOOK2		SUBCELLULAR LOCATION: Cytoplasm, cytoskeleton, microtubule organizing center, centrosome {ECO:0000269|PubMed:17140400}. Cytoplasm {ECO:0000269|PubMed:32073997}. Cytoplasm, cytoskeleton {ECO:0000250|UniProtKB:Q7TMK6}. Golgi apparatus, trans-Golgi network {ECO:0000269|PubMed:32073997}. Note=Colocalizes with aggresomes, which are aggregates of misfolded proteins, at the centrosome (PubMed:17540036). Also localizes to punctate cytoplasmic foci which do not appear to overlap with early or late endosomes, the endoplasmic reticulum, multivesicular bodies (MVBs), lysosome, or mitochondria (PubMed:17540036, PubMed:32073997). Often found in close association with microtubules (PubMed:17540036). Localizes to the manchette in elongating spermatids (By similarity). {ECO:0000250|UniProtKB:Q7TMK6, ECO:0000269|PubMed:17540036, ECO:0000269|PubMed:32073997}.
1048	Q96EH3	MASU1_HUMAN_C49_M1	1	1	R.LPVGAAFC@R.A	sp|Q96EH3|MASU1_HUMAN-C49	11.7385	10.8289	11.2848	11.258	14.0102	13.5723	13.3728	13.835	13.7102	14.3162	14.355	14.1248	13.8858	14.7289	14.5498	14.3038	2.0246e-05	0.000764851	2.84901	MASU1_HUMAN	Mitochondrial assembly of ribosomal large subunit protein 1	MALSU1 C7orf30		SUBCELLULAR LOCATION: Mitochondrion matrix {ECO:0000269|PubMed:16548050, ECO:0000269|PubMed:22238375, ECO:0000269|PubMed:22238376, ECO:0000269|PubMed:22829778, ECO:0000269|PubMed:23171548, ECO:0000305|PubMed:28892042}. Note=Colocalizes with MRPL12 and/or MRPL14. {ECO:0000269|PubMed:22238375, ECO:0000269|PubMed:22829778}.
1049	Q96EH3	MASU1_HUMAN_C52_M1	1	2	R.AC@QTPN.F;R.AC@QTPNFVR.G	sp|Q96EH3|MASU1_HUMAN-C52	14.7529	14.8111	14.7589	14.5644	16.0615	15.6769	15.6753	15.7946	15.6497	15.9993	16.1174	15.7912	16.0549	16.1999	16.1288	16.4174	6.06229e-05	0.00130562	1.16761	MASU1_HUMAN	Mitochondrial assembly of ribosomal large subunit protein 1	MALSU1 C7orf30		SUBCELLULAR LOCATION: Mitochondrion matrix {ECO:0000269|PubMed:16548050, ECO:0000269|PubMed:22238375, ECO:0000269|PubMed:22238376, ECO:0000269|PubMed:22829778, ECO:0000269|PubMed:23171548, ECO:0000305|PubMed:28892042}. Note=Colocalizes with MRPL12 and/or MRPL14. {ECO:0000269|PubMed:22238375, ECO:0000269|PubMed:22829778}.
1050	Q96EL2	RT24_HUMAN_C120_M1	1	1	R.GNQLEIC@AVVLR.Q	sp|Q96EL2|RT24_HUMAN-C120	13.4464	13.5955	13.5509	13.7832	16.5084	16.1539	16.1445	16.2821	15.9766	16.2043	16.3178	15.9421	15.9692	15.9052	15.7801	15.7938	5.82223e-07	0.000134007	2.51616	RT24_HUMAN	Small ribosomal subunit protein uS3m (28S ribosomal protein S24, mitochondrial) (MRP-S24) (S24mt) (bMRP-47) (bMRP47)	MRPS24 HSPC335		SUBCELLULAR LOCATION: Mitochondrion {ECO:0000269|PubMed:25838379}.
1051	Q96EY7	PTCD3_HUMAN_C139_M1	1	2	K.DIAEPHIPC@LM*PEYFEPQIK.D;K.DIAEPHIPC@LMPEYFEPQIK.D	sp|Q96EY7|PTCD3_HUMAN-C139	12.5581	13.0108	13.1329	13.1536	15.0087	14.4696	14.329	14.7229	14.6701	14.803	14.7705	14.5089	14.4531	14.7005	14.5405	14.4729	3.00879e-05	0.000956448	1.72427	PTCD3_HUMAN	Small ribosomal subunit protein mS39 (28S ribosomal protein S39, mitochondrial) (MRP-S39) (Pentatricopeptide repeat domain-containing protein 3, mitochondrial) (Transformation-related gene 15 protein) (TRG-15)	PTCD3 MRPS39 TRG15		SUBCELLULAR LOCATION: Mitochondrion {ECO:0000269|PubMed:19427859, ECO:0000269|PubMed:23908630}.
1052	Q96EY7	PTCD3_HUMAN_C28_M1	1	1	R.AGLC@EQAR.S	sp|Q96EY7|PTCD3_HUMAN-C28	13.0435	12.9331	13.6734	13.2495	15.745	15.1357	14.6434	14.9343	15.4952	16.0042	16.0599	16.0594	16.5005	16.9248	16.5793	16.6381	1.55189e-05	0.000653197	2.67981	PTCD3_HUMAN	Small ribosomal subunit protein mS39 (28S ribosomal protein S39, mitochondrial) (MRP-S39) (Pentatricopeptide repeat domain-containing protein 3, mitochondrial) (Transformation-related gene 15 protein) (TRG-15)	PTCD3 MRPS39 TRG15		SUBCELLULAR LOCATION: Mitochondrion {ECO:0000269|PubMed:19427859, ECO:0000269|PubMed:23908630}.
1053	Q96EY7	PTCD3_HUMAN_C551_M1	1	2	K.HPPELQVAFADC@AADIK.S;R.DKHPPELQVAFADC@AADIK.S	sp|Q96EY7|PTCD3_HUMAN-C551	13.9859	14.1719	13.9323	13.9899	14.7678	14.6269	14.6311	14.6965	15.1873	15.1057	15.3157	15.4128	15.3511	15.4686	15.4291	15.1074	7.0183e-06	0.000431127	1.2354	PTCD3_HUMAN	Small ribosomal subunit protein mS39 (28S ribosomal protein S39, mitochondrial) (MRP-S39) (Pentatricopeptide repeat domain-containing protein 3, mitochondrial) (Transformation-related gene 15 protein) (TRG-15)	PTCD3 MRPS39 TRG15		SUBCELLULAR LOCATION: Mitochondrion {ECO:0000269|PubMed:19427859, ECO:0000269|PubMed:23908630}.
1054	Q96EY8	MMAB_HUMAN_C119_M1	1	1	K.IQC@TLQDVGSALATPC#SSAR.E	sp|Q96EY8|MMAB_HUMAN-C119	12.8595	12.967	13.0556	13.3038	13.6511	13.8699	13.9835	13.7199	14.4909	13.7383	13.9737	14.0234	14.0406	14.2245	13.9136	13.6896	0.00152192	0.00839341	1.0101	MMAB_HUMAN	Corrinoid adenosyltransferase MMAB (EC 2.5.1.-) (ATP:co(I)rrinoid adenosyltransferase MMAB) (Methylmalonic aciduria type B protein)	MMAB		SUBCELLULAR LOCATION: Mitochondrion {ECO:0000305}.
1055	Q96EY8	MMAB_HUMAN_C119_M2	2	1	K.IQC@TLQDVGSALATPC@SSAR.E	sp|Q96EY8|MMAB_HUMAN-C119;C132	15.1191	14.7823	15.0164	15.1914	17.2828	16.7905	16.7859	16.8242	16.4486	16.9906	17.0464	16.7785	16.115	16.5248	16.2893	16.2773	3.29836e-05	0.000991306	1.78871	MMAB_HUMAN	Corrinoid adenosyltransferase MMAB (EC 2.5.1.-) (ATP:co(I)rrinoid adenosyltransferase MMAB) (Methylmalonic aciduria type B protein)	MMAB		SUBCELLULAR LOCATION: Mitochondrion {ECO:0000305}.
1056	Q96EY8	MMAB_HUMAN_C132_M1	1	1	K.IQC#TLQDVGSALATPC@SSAR.E	sp|Q96EY8|MMAB_HUMAN-C132	13.751	13.0859	13.3164	13.5802	15.1805	15.0437	14.8614	14.9868	14.2834	14.8806	14.7183	14.4475	13.7922	14.2097	14.3404	14.1751	0.00115734	0.00705697	1.14907	MMAB_HUMAN	Corrinoid adenosyltransferase MMAB (EC 2.5.1.-) (ATP:co(I)rrinoid adenosyltransferase MMAB) (Methylmalonic aciduria type B protein)	MMAB		SUBCELLULAR LOCATION: Mitochondrion {ECO:0000305}.
1057	Q96EY8	MMAB_HUMAN_C132_M2	2	1	K.IQC@TLQDVGSALATPC@SSAR.E	sp|Q96EY8|MMAB_HUMAN-C119;C132	15.1191	14.7823	15.0164	15.1914	17.2828	16.7905	16.7859	16.8242	16.4486	16.9906	17.0464	16.7785	16.115	16.5248	16.2893	16.2773	3.29836e-05	0.000991306	1.78871	MMAB_HUMAN	Corrinoid adenosyltransferase MMAB (EC 2.5.1.-) (ATP:co(I)rrinoid adenosyltransferase MMAB) (Methylmalonic aciduria type B protein)	MMAB		SUBCELLULAR LOCATION: Mitochondrion {ECO:0000305}.
1058	Q96EZ8	MCRS1_HUMAN_C84_M1	1	1	R.C@SGSEPSSSEK.K	sp|Q96EZ8|MCRS1_HUMAN-C84	11.6803	11.6193	11.8346	11.5485	12.4714	12.3142	12.9838	12.8572	13.1872	12.8015	12.4047	12.4254	11.6567	12.3883	11.6489	12.3062	0.00180894	0.00942975	1.03405	MCRS1_HUMAN	Microspherule protein 1 (58 kDa microspherule protein) (Cell cycle-regulated factor p78) (INO80 complex subunit J) (MCRS2)	MCRS1 INO80Q MSP58		SUBCELLULAR LOCATION: Nucleus {ECO:0000269|PubMed:15044100, ECO:0000269|PubMed:16547491, ECO:0000269|PubMed:16571602, ECO:0000269|PubMed:18922472, ECO:0000269|PubMed:20018852, ECO:0000269|PubMed:22081094, ECO:0000269|PubMed:30785839}. Nucleus, nucleolus {ECO:0000269|PubMed:16571602, ECO:0000269|PubMed:9654073}. Cytoplasm {ECO:0000269|PubMed:16571602, ECO:0000269|PubMed:30785839}. Cytoplasm, cytoskeleton, microtubule organizing center, centrosome {ECO:0000269|PubMed:16547491}. Cytoplasm, cytoskeleton, spindle pole {ECO:0000269|PubMed:16547491, ECO:0000269|PubMed:22081094, ECO:0000269|PubMed:27192185, ECO:0000269|PubMed:30785839}. Chromosome, centromere, kinetochore {ECO:0000269|PubMed:22081094}. Chromosome {ECO:0000250|UniProtKB:Q99L90}. Lysosome {ECO:0000269|PubMed:25816988}. Cytoplasm, cytoskeleton, microtubule organizing center, centrosome, centriolar satellite {ECO:0000269|PubMed:27263857}. Note=Predominantly concentrated in the nucleus but also localizes to the centrosome (PubMed:16547491). Detected on the spindle poles during mitosis from prometaphase to telophase (PubMed:16547491). Found in microspherules in the nucleolus (PubMed:9654073). Localizes to lysosomes under high amino acid concentration conditions (PubMed:25816988). Localizes to the minus ends of kinetochore fibers and chromosomal microtubules (PubMed:22081094). Present in the nucleus of germinal vesicle oocytes and associates with spindles poles and chromosomes after germinal vesicle breakdown (By similarity). {ECO:0000250|UniProtKB:Q99L90, ECO:0000269|PubMed:16547491, ECO:0000269|PubMed:22081094, ECO:0000269|PubMed:25816988, ECO:0000269|PubMed:9654073}.	PTM: Ubiquitinated by UBR5 when not assembled in the INO80 complex, leading to its degradation: UBR5 recognizes and binds a degron that is not accessible when MCRS1 is part of the INO80 complex. {ECO:0000269|PubMed:37478862}.; PTM: Phosphorylated by AURKA on Ser-35 and/or Ser-36 during mitosis which is required for kinetochore fiber assembly and mitotic progression but not for spindle localization or for chromosome-induced microtubule aster formation (PubMed:27192185). Also phosphorylated by AURKA on Ser-85 and/or Ser-87 (PubMed:27192185). Phosphorylated by TTK/MPS1 which enhances recruitment of KIF2A to the minus end of spindle microtubules and facilitates precise chromosome segregation (PubMed:30785839). {ECO:0000269|PubMed:27192185, ECO:0000269|PubMed:30785839}.
1059	Q96F86	EDC3_HUMAN_C137_M1	1	1	K.SQDVAVSPQQQQC@SK.S	sp|Q96F86|EDC3_HUMAN-C137	14.8239	14.4912	14.4651	14.3279	15.9337	16.22	15.4617	16.0786	15.6445	16.1186	16.6965	16.2825	16.2504	15.8198	16.3025	16.0487	0.000470899	0.00396589	1.65853	EDC3_HUMAN	Enhancer of mRNA-decapping protein 3 (LSM16 homolog) (YjeF N-terminal domain-containing protein 2) (YjeF_N2) (hYjeF_N2) (YjeF domain-containing protein 1)	EDC3 LSM16 YJDC YJEFN2 PP844		SUBCELLULAR LOCATION: Cytoplasm, P-body {ECO:0000269|PubMed:16364915}. Note=Processing bodies (PB).
1060	Q96GJ1	TRM2B_HUMAN_C185_M1	1	1	R.DGNVVC@VQSNHLK.N	sp|Q96GJ1|TRM2B_HUMAN-C185	12.373	12.376	12.6092	11.9687	14.2791	14.0646	13.8823	14.1422	13.7814	14.19	14.2017	14.2787	14.1539	14.148	14.1573	14.3238	5.08336e-05	0.00120196	1.78122	TRM2B_HUMAN	tRNA (uracil-5-)-methyltransferase homolog B (EC 2.1.1.35) (TRM2 homolog B) (rRNA (uracil-5-)-methyltransferase TRMT2B) (EC 2.1.1.-)	TRMT2B CXorf34	ACT_SITE 451; /note="Nucleophile"; /evidence="ECO:0000255|PROSITE-ProRule:PRU01024"; ACT_SITE 497; /note="Proton acceptor"; /evidence="ECO:0000250|UniProtKB:P23003"	SUBCELLULAR LOCATION: Mitochondrion {ECO:0000269|PubMed:31948311}.; SUBCELLULAR LOCATION: [Isoform 1]: Mitochondrion matrix {ECO:0000269|PubMed:27184847}.
1061	Q96GW9	SYMM_HUMAN_C41_M1	1	1	Y.SSGSLSAGDDAC@DVR.A	sp|Q96GW9|SYMM_HUMAN-C41	12.7094	11.938	12.65	12.0338	15.7885	15.0754	14.36	15.0401	13.5169	14.7717	14.8457	14.6269	13.9283	14.7088	14.6396	14.7588	0.00127797	0.007508	2.1075	SYMM_HUMAN	Methionine--tRNA ligase, mitochondrial (EC 6.1.1.10) (Methionyl-tRNA synthetase 2) (Mitochondrial methionyl-tRNA synthetase) (MtMetRS)	MARS2		SUBCELLULAR LOCATION: Mitochondrion matrix {ECO:0000305}.
1062	Q96GW9	SYMM_HUMAN_C479_M1	1	1	K.ALEAVSSC@VR.Q	sp|Q96GW9|SYMM_HUMAN-C479	15.154	14.8828	15.2398	15.0105	16.1458	15.9076	15.78	15.9542	15.8576	16.2235	16.2144	16.1193	16.1955	16.4325	16.1411	16.2882	0.000113148	0.00180459	1.03196	SYMM_HUMAN	Methionine--tRNA ligase, mitochondrial (EC 6.1.1.10) (Methionyl-tRNA synthetase 2) (Mitochondrial methionyl-tRNA synthetase) (MtMetRS)	MARS2		SUBCELLULAR LOCATION: Mitochondrion matrix {ECO:0000305}.
1063	Q96GX5	GWL_HUMAN_C385_M1	1	1	R.SC@VNLAK.K	sp|Q96GX5|GWL_HUMAN-C385	14.2063	14.0118	14.1559	13.9753	15.6137	15.6126	15.1204	15.2924	14.9535	15.0456	15.1827	15.2506	15.0354	15.0431	15.3742	15.2285	2.31086e-05	0.00082389	1.02074	GWL_HUMAN	Serine/threonine-protein kinase greatwall (GW) (GWL) (hGWL) (EC 2.7.11.1) (Microtubule-associated serine/threonine-protein kinase-like) (MAST-L)	MASTL GW GWL THC2	ACT_SITE 156; /note="Proton acceptor"; /evidence="ECO:0000255|PROSITE-ProRule:PRU00159, ECO:0000255|PROSITE-ProRule:PRU10027"	SUBCELLULAR LOCATION: Cytoplasm, cytoskeleton, microtubule organizing center, centrosome {ECO:0000269|PubMed:20818157}. Nucleus {ECO:0000269|PubMed:19460416, ECO:0000269|PubMed:20818157}. Cleavage furrow {ECO:0000269|PubMed:20818157}. Note=During interphase is mainly nuclear, upon nuclear envelope breakdown localizes at the cytoplasm and during mitosis at the centrosomes. Upon mitotic exit moves to the cleavage furrow. {ECO:0000269|PubMed:20818157}.	PTM: Phosphorylation at Thr-741 by CDK1 during M phase activates its kinase activity (By similarity). Maximum phosphorylation occurs in prometaphase. {ECO:0000250, ECO:0000269|PubMed:20538976, ECO:0000269|PubMed:20818157}.
1064	Q96H55	MYO19_HUMAN_C275_M1	1	1	R.SLEEDC@FEVTR.E	sp|Q96H55|MYO19_HUMAN-C275	12.4172	12.0167	12.2258	12.5749	14.2605	14.0775	13.893	13.4707	13.4655	13.8245	13.1485	13.3612	13.1487	13.2591	13.7043	13.6157	0.0008515	0.00577287	1.14129	MYO19_HUMAN	Unconventional myosin-XIX (Myosin head domain-containing protein 1)	MYO19 MYOHD1		SUBCELLULAR LOCATION: Mitochondrion outer membrane {ECO:0000269|PubMed:19932026, ECO:0000269|PubMed:23568824, ECO:0000269|PubMed:25447992, ECO:0000269|PubMed:26659663, ECO:0000269|PubMed:27126804}; Peripheral membrane protein {ECO:0000269|PubMed:27126804}. Cytoplasm, cytoskeleton {ECO:0000269|PubMed:19932026}.
1065	Q96H55	MYO19_HUMAN_C826_M1	1	1	R.MAC@LAAK.E	sp|Q96H55|MYO19_HUMAN-C826	12.3501	12.3387	11.9145	12.1299	14.3073	14.0522	13.6555	13.7748	12.8852	13.6467	13.2231	13.2249	12.3927	12.0379	12.9627	12.6251	0.00127932	0.00751242	1.06169	MYO19_HUMAN	Unconventional myosin-XIX (Myosin head domain-containing protein 1)	MYO19 MYOHD1		SUBCELLULAR LOCATION: Mitochondrion outer membrane {ECO:0000269|PubMed:19932026, ECO:0000269|PubMed:23568824, ECO:0000269|PubMed:25447992, ECO:0000269|PubMed:26659663, ECO:0000269|PubMed:27126804}; Peripheral membrane protein {ECO:0000269|PubMed:27126804}. Cytoplasm, cytoskeleton {ECO:0000269|PubMed:19932026}.
1066	Q96HE7	ERO1A_HUMAN_C85_M1	1	1	K.RPC@PFWNDISQC#GR.R	sp|Q96HE7|ERO1A_HUMAN-C85	17.4969	16.9143	17.2406	16.7057	15.2788	16.1418	15.8573	16.178	15.5452	15.7262	15.5816	16.0747	16.9894	15.9791	16.0809	16.0018	0.000692442	0.00503426	-1.35743	ERO1A_HUMAN	ERO1-like protein alpha (ERO1-L) (ERO1-L-alpha) (EC 1.8.3.2) (Endoplasmic oxidoreductin-1-like protein) (Endoplasmic reticulum oxidoreductase alpha) (Oxidoreductin-1-L-alpha)	ERO1A ERO1L UNQ434/PRO865		SUBCELLULAR LOCATION: Endoplasmic reticulum membrane {ECO:0000269|PubMed:10671517, ECO:0000269|PubMed:14517240}; Peripheral membrane protein {ECO:0000269|PubMed:10671517, ECO:0000269|PubMed:14517240}; Lumenal side {ECO:0000269|PubMed:10671517, ECO:0000269|PubMed:14517240}. Golgi apparatus lumen {ECO:0000269|PubMed:29858230}. Secreted {ECO:0000269|PubMed:29858230}. Cell projection, dendrite {ECO:0000250|UniProtKB:Q8R4A1}. Note=The association with ERP44 is essential for its retention in the endoplasmic reticulum (PubMed:29858230). In neurons, it localizes to dendrites (By similarity). {ECO:0000250|UniProtKB:Q8R4A1, ECO:0000269|PubMed:29858230}.	PTM: N-glycosylated. {ECO:0000269|PubMed:10671517, ECO:0000269|PubMed:10970843, ECO:0000269|PubMed:19159218}.; PTM: The Cys-94/Cys-99 and Cys-394/Cys-397 disulfide bonds constitute the redox-active center. The Cys-94/Cys-99 disulfide bond may accept electron from P4HB and funnel them to the active site disulfide Cys-394/Cys-397 (By similarity). The regulatory Cys-99/Cys-104 disulfide bond stabilizes the other regulatory bond Cys-94/Cys-131 (PubMed:23027870). {ECO:0000250, ECO:0000269|PubMed:23027870}.; PTM: Phosphorylated on Ser-145 by FAM20C in the Golgi which increases its enzymatic activity (PubMed:29858230). Phosphorylation is induced by lactation (By similarity). It is also induced by hypoxia and reductive stress (PubMed:29858230). {ECO:0000250|UniProtKB:Q8R180, ECO:0000269|PubMed:29858230}.
1067	Q96HP4	OXND1_HUMAN_C69_M1	1	1	K.VC@GAASESPSVK.S	sp|Q96HP4|OXND1_HUMAN-C69	12.087	11.5867	11.819	12.19	15.5128	15.1143	15.0649	14.9029	14.4774	15.0901	15.0699	14.8582	14.5609	15.0262	14.8338	14.7945	5.51464e-06	0.000384675	2.95322	OXND1_HUMAN	Oxidoreductase NAD-binding domain-containing protein 1 (EC 1.-.-.-)	OXNAD1
1068	Q96HY7	DHTK1_HUMAN_C839_M1	1	1	R.VEELC@PFPLDSLQQEMSK.Y	sp|Q96HY7|DHTK1_HUMAN-C839	12.3392	12.3641	12.6292	12.5618	13.422	13.165	13.6742	13.3897	13.4084	13.38	13.4952	13.6447	13.9138	14.2275	13.4328	13.5539	3.71447e-05	0.00105039	1.00853	DHTK1_HUMAN	2-oxoadipate dehydrogenase complex component E1 (E1a) (OADC-E1) (OADH-E1) (EC 1.2.4.-) (2-oxoadipate dehydrogenase, mitochondrial) (Alpha-ketoadipate dehydrogenase) (Alpha-KADH-E1) (Dehydrogenase E1 and transketolase domain-containing protein 1) (Probable 2-oxoglutarate dehydrogenase E1 component DHKTD1, mitochondrial)	DHTKD1 KIAA1630		SUBCELLULAR LOCATION: Mitochondrion {ECO:0000269|PubMed:23141294}.
1069	Q96I24	FUBP3_HUMAN_C460_M1	1	1	R.SSGC@FPNMAAK.V	sp|Q96I24|FUBP3_HUMAN-C460	12.3117	12.29	12.3809	12.108	14.0924	14.0955	13.39	13.5174	13.4941	13.4811	13.6468	13.6603	12.9988	13.0649	13.3838	13.5925	2.47794e-06	0.000268193	1.29791	FUBP3_HUMAN	Far upstream element-binding protein 3 (FUSE-binding protein 3)	FUBP3 FBP3		SUBCELLULAR LOCATION: Nucleus {ECO:0000305}.
1070	Q96I51	RCC1L_HUMAN_C237_M1	1	1	R.MQDFDGQVVQVAC@GQDHSLFLTDK.G	sp|Q96I51|RCC1L_HUMAN-C237	12.815	13.2444	13.3488	13.0145	14.1577	13.6406	13.9328	13.9821	14.111	14.2448	14.0051	14.1431	14.3599	14.5011	14.2425	14.4399	0.000218881	0.00253313	1.02032	RCC1L_HUMAN	RCC1-like G exchanging factor-like protein (RCC1-like protein) (Williams-Beuren syndrome chromosomal region 16 protein)	RCC1L WBSCR16		SUBCELLULAR LOCATION: Mitochondrion membrane {ECO:0000269|PubMed:28608466, ECO:0000269|PubMed:28746876}.; SUBCELLULAR LOCATION: [Isoform 1]: Mitochondrion inner membrane {ECO:0000269|PubMed:32735630}.; SUBCELLULAR LOCATION: [Isoform 2]: Mitochondrion inner membrane {ECO:0000269|PubMed:32735630}.; SUBCELLULAR LOCATION: [Isoform 3]: Mitochondrion inner membrane {ECO:0000269|PubMed:32735630}.
1071	Q96I51	RCC1L_HUMAN_C401_M1	1	1	R.C@GLSHFAALTNK.G	sp|Q96I51|RCC1L_HUMAN-C401	13.6106	13.3866	13.1553	13.2225	14.241	13.9476	14.2138	14.1782	14.0188	14.4965	14.5792	14.3827	14.7233	14.9399	14.803	14.9248	0.000676432	0.0049635	1.02552	RCC1L_HUMAN	RCC1-like G exchanging factor-like protein (RCC1-like protein) (Williams-Beuren syndrome chromosomal region 16 protein)	RCC1L WBSCR16		SUBCELLULAR LOCATION: Mitochondrion membrane {ECO:0000269|PubMed:28608466, ECO:0000269|PubMed:28746876}.; SUBCELLULAR LOCATION: [Isoform 1]: Mitochondrion inner membrane {ECO:0000269|PubMed:32735630}.; SUBCELLULAR LOCATION: [Isoform 2]: Mitochondrion inner membrane {ECO:0000269|PubMed:32735630}.; SUBCELLULAR LOCATION: [Isoform 3]: Mitochondrion inner membrane {ECO:0000269|PubMed:32735630}.
1072	Q96I51	RCC1L_HUMAN_C425_M1	1	1	R.GC@LGIGR.L	sp|Q96I51|RCC1L_HUMAN-C425	15.7159	15.1783	15.549	15.5233	17.1871	16.7794	16.6197	16.9035	16.3756	16.9655	17.1015	16.9097	16.8771	17.337	17.0073	16.9547	0.000458829	0.00389662	1.34649	RCC1L_HUMAN	RCC1-like G exchanging factor-like protein (RCC1-like protein) (Williams-Beuren syndrome chromosomal region 16 protein)	RCC1L WBSCR16		SUBCELLULAR LOCATION: Mitochondrion membrane {ECO:0000269|PubMed:28608466, ECO:0000269|PubMed:28746876}.; SUBCELLULAR LOCATION: [Isoform 1]: Mitochondrion inner membrane {ECO:0000269|PubMed:32735630}.; SUBCELLULAR LOCATION: [Isoform 2]: Mitochondrion inner membrane {ECO:0000269|PubMed:32735630}.; SUBCELLULAR LOCATION: [Isoform 3]: Mitochondrion inner membrane {ECO:0000269|PubMed:32735630}.
1073	Q96I59	SYNM_HUMAN_C121_M1	1	1	K.VIGNC@DAK.D	sp|Q96I59|SYNM_HUMAN-C121	15.3574	14.8212	15.1179	15.2023	17.5121	16.6836	16.8204	16.8488	16.4998	17.2347	17.293	17.056	17.1368	17.9554	17.5459	17.5402	0.000112275	0.00179869	1.89618	SYNM_HUMAN	Asparaginyl-tRNA synthetase (AsnRS) (NARS2) (EC 6.1.1.22) (Asparagine--tRNA ligase, mitochondrial)	NARS2		SUBCELLULAR LOCATION: Mitochondrion matrix {ECO:0000250}. Mitochondrion {ECO:0000269|PubMed:25807530, ECO:0000269|PubMed:35558980}.
1074	Q96I59	SYNM_HUMAN_C291_M2	2	1	K.C@PEDVELC@HK.F	sp|Q96I59|SYNM_HUMAN-C291;C298	14.154	13.7303	14.2087	13.9684	16.2873	15.6138	15.8242	15.6816	15.4749	15.9483	15.9008	16.1266	16.1178	16.9854	16.2596	16.4703	4.29796e-05	0.00112641	1.8473	SYNM_HUMAN	Asparaginyl-tRNA synthetase (AsnRS) (NARS2) (EC 6.1.1.22) (Asparagine--tRNA ligase, mitochondrial)	NARS2		SUBCELLULAR LOCATION: Mitochondrion matrix {ECO:0000250}. Mitochondrion {ECO:0000269|PubMed:25807530, ECO:0000269|PubMed:35558980}.
1075	Q96I59	SYNM_HUMAN_C298_M2	2	1	K.C@PEDVELC@HK.F	sp|Q96I59|SYNM_HUMAN-C291;C298	14.154	13.7303	14.2087	13.9684	16.2873	15.6138	15.8242	15.6816	15.4749	15.9483	15.9008	16.1266	16.1178	16.9854	16.2596	16.4703	4.29796e-05	0.00112641	1.8473	SYNM_HUMAN	Asparaginyl-tRNA synthetase (AsnRS) (NARS2) (EC 6.1.1.22) (Asparagine--tRNA ligase, mitochondrial)	NARS2		SUBCELLULAR LOCATION: Mitochondrion matrix {ECO:0000250}. Mitochondrion {ECO:0000269|PubMed:25807530, ECO:0000269|PubMed:35558980}.
1076	Q96I59	SYNM_HUMAN_C455_M1	1	1	R.YLQC@ILGVDNIK.D	sp|Q96I59|SYNM_HUMAN-C455	11.5361	11.6033	11.4706	11.519	12.8796	12.3873	12.3771	12.7893	12.8416	12.4764	12.6874	12.565	12.7644	13.8165	13.372	13.1992	1.14334e-05	0.000567058	1.11034	SYNM_HUMAN	Asparaginyl-tRNA synthetase (AsnRS) (NARS2) (EC 6.1.1.22) (Asparagine--tRNA ligase, mitochondrial)	NARS2		SUBCELLULAR LOCATION: Mitochondrion matrix {ECO:0000250}. Mitochondrion {ECO:0000269|PubMed:25807530, ECO:0000269|PubMed:35558980}.
1077	Q96I99	SUCB2_HUMAN_C162_M1	1	1	R.SC@NGPVLVGSPQGGVDIEEVAASNPELIFK.E	sp|Q96I99|SUCB2_HUMAN-C162	16.0464	15.7301	16.0049	16.0533	20.8044	20.0757	19.8157	19.8897	19.4077	20.0123	20.055	19.6762	18.7035	19.4212	19.1841	19.3433	5.13916e-07	0.000128007	3.82915	SUCB2_HUMAN	Succinate--CoA ligase [GDP-forming] subunit beta, mitochondrial (EC 6.2.1.4) (GTP-specific succinyl-CoA synthetase subunit beta) (G-SCS) (GTPSCS) (Itaconyl--CoA ligase [GDP-forming] subunit beta) (EC 6.2.1.-) (Malyl--CoA ligase [GDP-forming] subunit beta) (EC 6.2.1.-) (Succinyl-CoA synthetase beta-G chain) (SCS-betaG)	SUCLG2		SUBCELLULAR LOCATION: Mitochondrion {ECO:0000255|HAMAP-Rule:MF_03221}.
1078	Q96IJ6	GMPPA_HUMAN_C389_M1	1	1	K.LLPAITILGC@R.V	sp|Q96IJ6|GMPPA_HUMAN-C389	13.9644	13.5254	13.8415	13.9535	14.6284	14.9607	14.6778	14.2492	15.0211	14.8671	14.6397	14.7649	14.289	14.5875	14.5689	14.7179	0.000254417	0.00274543	1.00202	GMPPA_HUMAN	Mannose-1-phosphate guanylyltransferase regulatory subunit alpha (GDP-mannose pyrophosphorylase A) (GMPP-alpha) (GTP-mannose-1-phosphate guanylyltransferase alpha)	GMPPA		SUBCELLULAR LOCATION: Cytoplasm {ECO:0000269|PubMed:24035193}. Note=Myc-tagged GMPPA shows a diffuse cytoplasmic and nuclear pattern in transfected COS-7 cells.
1079	Q96IZ6	MET2A_HUMAN_C126_M1	1	1	K.SEVPEC@R.N	sp|Q96IZ6|MET2A_HUMAN-C126	13.2102	12.9611	13.0715	13.1335	14.6549	14.8381	14.3211	14.3038	14.1541	14.0458	14.0276	14.1732	13.4959	13.7222	13.957	13.9146	4.33931e-06	0.000347585	1.00608	MET2A_HUMAN	tRNA N(3)-cytidine methyltransferase METTL2A (EC 2.1.1.-) (Methyltransferase-like protein 2A)	METTL2A METTL2 HSPC266		SUBCELLULAR LOCATION: Cytoplasm {ECO:0000269|PubMed:34268557}.
1080	Q96JC9	EAF1_HUMAN_C46_M1	1	1	R.YDFKPASIDTSC@EGELQVGK.G	sp|Q96JC9|EAF1_HUMAN-C46	13.2475	12.7644	13.3678	13.05	14.5361	14.3093	14.0832	14.4782	14.1543	14.3436	14.2037	14.23	13.4365	13.9411	13.644	13.4311	0.000181011	0.0022635	1.12549	EAF1_HUMAN	ELL-associated factor 1	EAF1		SUBCELLULAR LOCATION: Nucleus speckle {ECO:0000269|PubMed:11418481}. Nucleus, Cajal body {ECO:0000269|PubMed:12686606}.
1081	Q96JJ7	TMX3_HUMAN_C53_M2	2	3	F.YAPWC@GHC@K.K;K.ENRNDDIWLVDFYAPWC@GHC@K.K;Y.APWC@GHC@K.K	sp|Q96JJ7|TMX3_HUMAN-C53;C56	15.7342	15.7007	15.494	15.7911	17.4687	16.9552	17.0032	16.9127	16.7486	16.9014	17.0347	16.9053	16.1524	16.9155	16.9614	17.0289	8.45014e-06	0.000489328	1.2175	TMX3_HUMAN	Protein disulfide-isomerase TMX3 (EC 5.3.4.1) (Thioredoxin domain-containing protein 10) (Thioredoxin-related transmembrane protein 3)	TMX3 KIAA1830 TXNDC10	ACT_SITE 53; /note="Nucleophile"; /evidence="ECO:0000250|UniProtKB:Q9H3N1"; ACT_SITE 56; /note="Nucleophile"; /evidence="ECO:0000250|UniProtKB:Q9H3N1"	SUBCELLULAR LOCATION: Endoplasmic reticulum membrane {ECO:0000269|PubMed:15623505}; Single-pass membrane protein {ECO:0000269|PubMed:15623505}.	PTM: N-glycosylated. {ECO:0000269|PubMed:15623505, ECO:0000269|PubMed:19159218}.
1082	Q96JJ7	TMX3_HUMAN_C56_M2	2	3	F.YAPWC@GHC@K.K;K.ENRNDDIWLVDFYAPWC@GHC@K.K;Y.APWC@GHC@K.K	sp|Q96JJ7|TMX3_HUMAN-C53;C56	15.7342	15.7007	15.494	15.7911	17.4687	16.9552	17.0032	16.9127	16.7486	16.9014	17.0347	16.9053	16.1524	16.9155	16.9614	17.0289	8.45014e-06	0.000489328	1.2175	TMX3_HUMAN	Protein disulfide-isomerase TMX3 (EC 5.3.4.1) (Thioredoxin domain-containing protein 10) (Thioredoxin-related transmembrane protein 3)	TMX3 KIAA1830 TXNDC10	ACT_SITE 53; /note="Nucleophile"; /evidence="ECO:0000250|UniProtKB:Q9H3N1"; ACT_SITE 56; /note="Nucleophile"; /evidence="ECO:0000250|UniProtKB:Q9H3N1"	SUBCELLULAR LOCATION: Endoplasmic reticulum membrane {ECO:0000269|PubMed:15623505}; Single-pass membrane protein {ECO:0000269|PubMed:15623505}.	PTM: N-glycosylated. {ECO:0000269|PubMed:15623505, ECO:0000269|PubMed:19159218}.
1083	Q96JP5	ZFP91_HUMAN_C520_M1	1	1	K.SYC@SGTER.V	sp|Q96JP5|ZFP91_HUMAN-C520	17.6898	17.2425	17.5284	17.2796	19.3033	19.1758	18.6533	18.9657	18.2651	18.7282	18.6281	18.6387	17.9958	18.3233	18.6236	18.5156	0.000257859	0.00276454	1.12995	ZFP91_HUMAN	E3 ubiquitin-protein ligase ZFP91 (EC 2.3.2.27) (RING-type E3 ubiquitin transferase ZFP91) (Zinc finger protein 757) (Zinc finger protein 91 homolog) (Zfp-91)	ZFP91 ZNF757 FKSG11		SUBCELLULAR LOCATION: Nucleus {ECO:0000269|PubMed:12738986, ECO:0000269|PubMed:34936696}.
1084	Q96JQ2	CLMN_HUMAN_C445_M1	1	1	K.NLSLC@FEGSPR.V	sp|Q96JQ2|CLMN_HUMAN-C445	12.1167	11.9659	12.4603	12.2411	13.9915	13.8731	13.2197	13.2592	13.1583	13.4279	13.101	13.2305	12.7633	13.0967	13.2752	13.3842	0.000181124	0.0022635	1.03343	CLMN_HUMAN	Calmin (Calponin-like transmembrane domain protein)	CLMN KIAA1188		SUBCELLULAR LOCATION: Membrane {ECO:0000305}; Single-pass type IV membrane protein {ECO:0000305}.
1085	Q96K76	UBP47_HUMAN_C856_M1	1	1	K.AGGDSGNVDDDC@ER.V	sp|Q96K76|UBP47_HUMAN-C856	14.746	14.2081	14.3833	14.4418	15.6625	15.8472	15.5227	15.6505	15.4841	15.6405	15.5877	15.4836	15.0025	15.2122	15.2842	15.2801	8.70844e-05	0.00157872	1.10415	UBP47_HUMAN	Ubiquitin carboxyl-terminal hydrolase 47 (EC 3.4.19.12) (Deubiquitinating enzyme 47) (Ubiquitin thioesterase 47) (Ubiquitin-specific-processing protease 47)	USP47	ACT_SITE 197; /note="Nucleophile"; /evidence="ECO:0000255|PROSITE-ProRule:PRU10092, ECO:0000255|PROSITE-ProRule:PRU10093"; ACT_SITE 503; /note="Proton acceptor"; /evidence="ECO:0000255|PROSITE-ProRule:PRU10092, ECO:0000255|PROSITE-ProRule:PRU10093"	SUBCELLULAR LOCATION: Cytoplasm {ECO:0000269|PubMed:21362556}.
1086	Q96KG9	SCYL1_HUMAN_C241_M1	1	2	H.YC@ELVGANPK.V;K.TLVPHYC@ELVGANPK.V	sp|Q96KG9|SCYL1_HUMAN-C241	13.857	13.8669	14.3526	14.2356	15.1647	15.1868	15.1345	15.0683	15.6524	15.3588	15.2221	15.3302	15.4027	15.6176	15.4338	15.3658	0.000158256	0.00215226	1.31282	SCYL1_HUMAN	N-terminal kinase-like protein (Coated vesicle-associated kinase of 90 kDa) (SCY1-like protein 1) (Telomerase regulation-associated protein) (Telomerase transcriptional element-interacting factor) (Teratoma-associated tyrosine kinase)	SCYL1 CVAK90 GKLP NTKL TAPK TEIF TRAP HT019		SUBCELLULAR LOCATION: Cytoplasm, cytoskeleton, microtubule organizing center, centrosome {ECO:0000269|PubMed:18556652}. Endoplasmic reticulum-Golgi intermediate compartment {ECO:0000269|PubMed:18556652}. Golgi apparatus, cis-Golgi network {ECO:0000269|PubMed:18556652}. Note=Localized to the Endoplasmic reticulum-Golgi intermediate and cis-Golgi in an ARF1-independent manner.; SUBCELLULAR LOCATION: [Isoform 1]: Cytoplasm. Note=Cytoplasmic throughout the cell cycle.; SUBCELLULAR LOCATION: [Isoform 2]: Cytoplasm. Note=Cytoplasmic throughout the cell cycle.; SUBCELLULAR LOCATION: [Isoform 3]: Cytoplasm. Cytoplasm, cytoskeleton, microtubule organizing center, centrosome. Note=Cytoplasmic during interphase and centrosomal during mitosis, it localizes to the centrosomes in a microtubule-independent manner.; SUBCELLULAR LOCATION: [Isoform 6]: Nucleus {ECO:0000269|PubMed:15504359}.
1087	Q96KR1	ZFR_HUMAN_C856_M1	1	1	K.C#AVSEAAIILNSC@VEPK.M	sp|Q96KR1|ZFR_HUMAN-C856	12.8603	12.8111	13.2616	12.8883	14.455	14.1995	14.0089	14.0076	14.3412	14.4963	14.3367	14.5407	13.7759	13.9615	13.8051	13.9212	1.45689e-05	0.000632266	1.47342	ZFR_HUMAN	Zinc finger RNA-binding protein (hZFR) (M-phase phosphoprotein homolog)	ZFR		SUBCELLULAR LOCATION: Nucleus {ECO:0000250}. Cytoplasm {ECO:0000250}. Cytoplasmic granule {ECO:0000250}. Chromosome {ECO:0000250}. Note=Associated with chromosome foci in meiotic cells. Localizes in somatodendritic compartment of primary hippocampal neurons. Colocalizes with STAU2 in several cytosolic RNA granules (By similarity). {ECO:0000250}.
1088	Q96KR6	F210B_HUMAN_C77_M1	1	2	C.RGHQDPSQATGTTGSSVSC@TEEK.K;R.GHQDPSQATGTTGSSVSC@TEEK.K	sp|Q96KR6|F210B_HUMAN-C77	14.4439	13.382	14.018	14.039	17.2506	16.5964	16.1714	16.5589	15.2448	16.4516	16.3515	16.2448	15.1047	16.0124	15.8744	15.5558	0.00103499	0.0065481	2.10246	F210B_HUMAN	Protein FAM210B, mitochondrial	FAM210B C20orf108 PSEC0265		SUBCELLULAR LOCATION: Mitochondrion {ECO:0000269|PubMed:26968549}. Mitochondrion outer membrane {ECO:0000269|PubMed:28594398}; Multi-pass membrane protein {ECO:0000305}.
1089	Q96LL9	DJC30_HUMAN_C43_M1	1	2	R.TYSQGDC@SYSR.T;Y.SQGDC@SYSR.T	sp|Q96LL9|DJC30_HUMAN-C43	16.501	15.8053	15.747	15.7598	20.3176	19.3014	19.1645	19.4435	17.6829	19.1816	19.4043	19.0813	18.065	18.7879	18.8404	18.8208	0.000543242	0.00433806	2.88423	DJC30_HUMAN	DnaJ homolog subfamily C member 30, mitochondrial (Williams-Beuren syndrome chromosomal region 18 protein)	DNAJC30 WBSCR18		SUBCELLULAR LOCATION: Mitochondrion inner membrane {ECO:0000269|PubMed:30318146}; Single-pass membrane protein {ECO:0000255}.
1090	Q96LL9	DJC30_HUMAN_C73_M1	1	1	R.QC@FLYHPDR.N	sp|Q96LL9|DJC30_HUMAN-C73	12.8974	12.7331	12.5977	12.8153	14.5951	13.9005	14.1303	14.2393	13.5517	14.4287	14.5605	13.8102	14.0102	14.0132	13.9457	14.2611	0.00183512	0.00951516	1.32694	DJC30_HUMAN	DnaJ homolog subfamily C member 30, mitochondrial (Williams-Beuren syndrome chromosomal region 18 protein)	DNAJC30 WBSCR18		SUBCELLULAR LOCATION: Mitochondrion inner membrane {ECO:0000269|PubMed:30318146}; Single-pass membrane protein {ECO:0000255}.
1091	Q96ME1	FXL18_HUMAN_C190_M2	2	1	K.QTLFTPSYGVVPC@C@TSLEK.L	sp|Q96ME1|FXL18_HUMAN-C190;C191	12.4113	11.8001	12.1656	12.4136	13.5569	13.1813	13.6916	13.2827	13.0935	13.4748	13.3622	13.0727	12.4475	12.9985	12.2646	12.8771	0.000969382	0.00625159	1.05318	FXL18_HUMAN	F-box/LRR-repeat protein 18 (F-box and leucine-rich repeat protein 18)	FBXL18 FBL18
1092	Q96ME1	FXL18_HUMAN_C191_M2	2	1	K.QTLFTPSYGVVPC@C@TSLEK.L	sp|Q96ME1|FXL18_HUMAN-C190;C191	12.4113	11.8001	12.1656	12.4136	13.5569	13.1813	13.6916	13.2827	13.0935	13.4748	13.3622	13.0727	12.4475	12.9985	12.2646	12.8771	0.000969382	0.00625159	1.05318	FXL18_HUMAN	F-box/LRR-repeat protein 18 (F-box and leucine-rich repeat protein 18)	FBXL18 FBL18
1093	Q96MF6	CQ10A_HUMAN_C117_M1	1	1	R.EFVPWC@K.K	sp|Q96MF6|CQ10A_HUMAN-C117	13.022	13.1587	13.176	13.0417	14.0903	13.6903	13.7761	14.1295	14.5165	14.5488	14.7547	14.6594	15.114	15.3574	14.9993	14.8328	4.88341e-07	0.000128007	1.52028	CQ10A_HUMAN	Coenzyme Q-binding protein COQ10 homolog A, mitochondrial	COQ10A UNQ6192/PRO20219		SUBCELLULAR LOCATION: Mitochondrion inner membrane {ECO:0000250}; Peripheral membrane protein {ECO:0000250}; Matrix side {ECO:0000250}.
1094	Q96MF6	CQ10A_HUMAN_C161_M1	1	1	K.AVC@TDGK.L	sp|Q96MF6|CQ10A_HUMAN-C161	14.6478	14.692	14.9558	14.8433	16.2478	15.8656	15.9229	15.9072	16.3222	16.3721	16.656	16.4004	17.1753	17.286	16.9351	16.875	3.67305e-06	0.000319159	1.65293	CQ10A_HUMAN	Coenzyme Q-binding protein COQ10 homolog A, mitochondrial	COQ10A UNQ6192/PRO20219		SUBCELLULAR LOCATION: Mitochondrion inner membrane {ECO:0000250}; Peripheral membrane protein {ECO:0000250}; Matrix side {ECO:0000250}.
1095	Q96N11	INT15_HUMAN_C157_M2	2	1	K.ALVDDYC@C@LVPGSIQTLK.Q	sp|Q96N11|INT15_HUMAN-C157;C158	11.5774	11.7945	10.9275	11.3518	12.7026	12.5565	12.8925	12.485	12.8673	12.745	12.7232	12.8203	12.1398	12.4456	12.7675	12.7884	0.000334716	0.00320638	1.37615	INT15_HUMAN	Integrator complex subunit 15	INTS15 C7orf26		SUBCELLULAR LOCATION: Nucleus {ECO:0000269|PubMed:36920904, ECO:0000269|PubMed:39032490, ECO:0000305|PubMed:33973408}. Chromosome {ECO:0000269|PubMed:36920904}. Note=Associates to RNA polymerase II (Pol II) during active transcription. {ECO:0000269|PubMed:36920904}.
1096	Q96N11	INT15_HUMAN_C158_M2	2	1	K.ALVDDYC@C@LVPGSIQTLK.Q	sp|Q96N11|INT15_HUMAN-C157;C158	11.5774	11.7945	10.9275	11.3518	12.7026	12.5565	12.8925	12.485	12.8673	12.745	12.7232	12.8203	12.1398	12.4456	12.7675	12.7884	0.000334716	0.00320638	1.37615	INT15_HUMAN	Integrator complex subunit 15	INTS15 C7orf26		SUBCELLULAR LOCATION: Nucleus {ECO:0000269|PubMed:36920904, ECO:0000269|PubMed:39032490, ECO:0000305|PubMed:33973408}. Chromosome {ECO:0000269|PubMed:36920904}. Note=Associates to RNA polymerase II (Pol II) during active transcription. {ECO:0000269|PubMed:36920904}.
1097	Q96NL6	SCLT1_HUMAN_C390_M1	1	1	K.QC@NIQISR.L	sp|Q96NL6|SCLT1_HUMAN-C390	14.0897	14.1486	14.1058	14.3207	16.026	15.7756	15.705	15.7236	15.3522	15.5995	15.3682	15.3942	15.0546	15.0759	15.3587	15.28	3.61913e-06	0.000319159	1.26233	SCLT1_HUMAN	Sodium channel and clathrin linker 1 (Sodium channel-associated protein 1)	SCLT1 SAP1		SUBCELLULAR LOCATION: Cytoplasm, cytoskeleton, microtubule organizing center, centrosome, centriole {ECO:0000269|PubMed:23348840}. Note=Localizes to the distal appendage region of the centriole, which anchors the mother centriole to the plasma membrane.
1098	Q96P11	NSUN5_HUMAN_C146_M1	1	1	K.TC@SDDVVDYFK.R	sp|Q96P11|NSUN5_HUMAN-C146	11.446	11.8959	11.4493	11.8677	13.3744	13.0845	12.8916	12.7433	12.6781	13.0169	12.8672	12.6783	12.0866	11.7388	12.2628	12.4651	0.000262521	0.00278658	1.14542	NSUN5_HUMAN	28S rRNA (cytosine-C(5))-methyltransferase (EC 2.1.1.-) (NOL1-related protein) (NOL1R) (NOL1/NOP2/Sun domain family member 5) (Williams-Beuren syndrome chromosomal region 20A protein)	NSUN5 NSUN5A WBSCR20 WBSCR20A	ACT_SITE 359; /note="Nucleophile"; /evidence="ECO:0000255|PROSITE-ProRule:PRU01023, ECO:0000305|PubMed:31722427"	SUBCELLULAR LOCATION: Nucleus, nucleolus {ECO:0000269|PubMed:31722427}.
1099	Q96P48	ARAP1_HUMAN_C1310_M1	1	1	R.YFILNSSC@LR.L	sp|Q96P48|ARAP1_HUMAN-C1310	13.1233	13.0424	13.5607	13.5826	14.8591	14.7041	14.4513	14.4623	14.5773	14.7559	14.3558	14.1851	13.9963	14.0573	13.9351	14.0851	0.000940215	0.00613858	1.14125	ARAP1_HUMAN	Arf-GAP with Rho-GAP domain, ANK repeat and PH domain-containing protein 1 (Centaurin-delta-2) (Cnt-d2)	ARAP1 CENTD2 KIAA0782		SUBCELLULAR LOCATION: Cytoplasm {ECO:0000269|PubMed:11804590}. Golgi apparatus, trans-Golgi network {ECO:0000269|PubMed:18939958}. Golgi apparatus, Golgi stack {ECO:0000269|PubMed:11804590, ECO:0000269|PubMed:18764928, ECO:0000269|PubMed:18939958}. Cell membrane {ECO:0000269|PubMed:18165900, ECO:0000269|PubMed:18939958, ECO:0000269|PubMed:22573888}; Peripheral membrane protein {ECO:0000305}. Endosome, multivesicular body {ECO:0000269|PubMed:18939958}. Cell projection, ruffle {ECO:0000269|PubMed:22573888}. Cell projection, podosome {ECO:0000250|UniProtKB:Q4LDD4}. Early endosome {ECO:0000250|UniProtKB:Q4LDD4}. Note=Associated with Golgi stacks in resting cells (PubMed:11804590). Throughout the cytoplasm and in surface protrusions in cells that are in the process of attaching to a surface and spreading (PubMed:11804590). Localizes to actin-rich podosomes, sealing zones and early endosomes in osteoclasts (By similarity). {ECO:0000250|UniProtKB:Q4LDD4, ECO:0000269|PubMed:11804590}.	PTM: Phosphorylated by PTK6 following EGF stimulation which enhances EGFR signaling by delaying EGFR down-regulation; the interaction is mediated by the SH2 domain of PTK6 (PubMed:20554524). Phosphorylation promotes association with the Golgi apparatus and endosomes (PubMed:18939958). {ECO:0000269|PubMed:18939958, ECO:0000269|PubMed:20554524}.
1100	Q96PE3	INP4A_HUMAN_C540_M1	1	1	K.SLEC@IIQR.V	sp|Q96PE3|INP4A_HUMAN-C540	12.4321	12.2885	12.5677	12.0623	14.1048	14.2703	13.7418	13.7444	13.3109	13.2672	13.3067	13.6527	12.9321	13.2194	13.2777	13.5399	0.000302594	0.00301989	1.04672	INP4A_HUMAN	Inositol polyphosphate-4-phosphatase type I A (Inositol polyphosphate 4-phosphatase type I) (Type I inositol 3,4-bisphosphate 4-phosphatase) (EC 3.1.3.66)	INPP4A	ACT_SITE 895; /note="Phosphocysteine intermediate"; /evidence="ECO:0000305|PubMed:15716355"	SUBCELLULAR LOCATION: Early endosome membrane {ECO:0000269|PubMed:15716355}. Recycling endosome membrane {ECO:0000269|PubMed:15716355}. Cell membrane {ECO:0000269|PubMed:15716355}. Nucleus {ECO:0000269|PubMed:30071275}. Cytoplasm {ECO:0000269|PubMed:30071275}. Postsynaptic density {ECO:0000250|UniProtKB:Q9EPW0}. Note=Translocates to the plasma membrane upon EGF stimulation (PubMed:15716355). Shuttles between the cytoplasm and the nucleus, depending on the cell cycle stage, with highest amounts detected in the nucleus during the G0/G1phase (PubMed:30071275). {ECO:0000269|PubMed:15716355, ECO:0000269|PubMed:30071275}.
1101	Q96PY6	NEK1_HUMAN_C1223_M1	1	1	K.AIHEDEDENIEIC@SK.I	sp|Q96PY6|NEK1_HUMAN-C1223	13.0857	13.0318	13.5672	13.5147	15.1888	14.8358	14.8177	14.757	14.9722	15.2587	14.9603	15.0087	14.4981	14.7301	14.3821	14.42	3.07582e-05	0.000960957	1.75007	NEK1_HUMAN	Serine/threonine-protein kinase Nek1 (EC 2.7.11.1) (Never in mitosis A-related kinase 1) (NimA-related protein kinase 1) (Renal carcinoma antigen NY-REN-55)	NEK1 KIAA1901	ACT_SITE 128; /note="Proton acceptor"; /evidence="ECO:0000255|PROSITE-ProRule:PRU00159, ECO:0000255|PROSITE-ProRule:PRU10027"	SUBCELLULAR LOCATION: Nucleus {ECO:0000269|PubMed:15604234, ECO:0000305|PubMed:21211617}. Cytoplasm, cytoskeleton, microtubule organizing center, centrosome {ECO:0000250|UniProtKB:P51954}. Cytoplasm {ECO:0000269|PubMed:18843199}. Note=Associated with the pericentriolar material (PubMed:21211617). Localizes to centrosome during interphase and mitosis (By similarity). Translocated from cytoplasm to discrete nuclear foci at sites of DNA damage (PubMed:15604234). {ECO:0000250|UniProtKB:P51954, ECO:0000269|PubMed:15604234, ECO:0000269|PubMed:21211617}.
1102	Q96Q11	TRNT1_HUMAN_C373_M1	1	1	K.YQGEHC@LLK.E	sp|Q96Q11|TRNT1_HUMAN-C373	12.914	11.7208	13.0355	12.6716	17.0462	16.3197	15.6121	15.9378	14.292	15.9333	15.597	15.4742	14.3529	15.3242	14.9353	15.2136	0.00106756	0.00668209	2.73868	TRNT1_HUMAN	CCA tRNA nucleotidyltransferase 1, mitochondrial (EC 2.7.7.72) (Mitochondrial tRNA nucleotidyl transferase, CCA-adding) (mt CCA-adding enzyme) (mt tRNA CCA-diphosphorylase) (mt tRNA CCA-pyrophosphorylase) (mt tRNA adenylyltransferase)	TRNT1 CGI-47		SUBCELLULAR LOCATION: Mitochondrion {ECO:0000269|PubMed:11256614, ECO:0000269|PubMed:27317422, ECO:0000305|PubMed:11504732}. Cytoplasm {ECO:0000269|PubMed:27317422, ECO:0000305|PubMed:11504732}. Nucleus {ECO:0000269|PubMed:27317422}.
1103	Q96Q89	KI20B_HUMAN_C1177_M1	1	1	K.VEC@SHSAK.L	sp|Q96Q89|KI20B_HUMAN-C1177	13.1823	12.6956	12.8849	12.6697	15.1993	14.9681	14.7995	14.7592	13.8836	14.3106	14.5703	14.4197	13.4839	13.9663	13.7614	14.0361	0.000268389	0.00282414	1.43792	KI20B_HUMAN	Kinesin-like protein KIF20B (Cancer/testis antigen 90) (CT90) (Kinesin family member 20B) (Kinesin-related motor interacting with PIN1) (M-phase phosphoprotein 1) (MPP1)	KIF20B KRMP1 MPHOSPH1		SUBCELLULAR LOCATION: Nucleus {ECO:0000269|PubMed:12740395, ECO:0000269|PubMed:17409436}. Cytoplasm, cytoskeleton, microtubule organizing center, centrosome {ECO:0000269|PubMed:11470801}. Nucleus, nucleolus {ECO:0000269|PubMed:11470801}. Nucleus, nucleoplasm {ECO:0000269|PubMed:11470801}. Cytoplasm, cytoskeleton, spindle {ECO:0000269|PubMed:11470801, ECO:0000269|PubMed:12740395}. Cytoplasm, cytoskeleton, spindle pole {ECO:0000269|PubMed:11470801}. Midbody {ECO:0000269|PubMed:12740395, ECO:0000269|PubMed:17409436}. Cell projection, axon {ECO:0000250|UniProtKB:Q80WE4}. Cell projection, growth cone {ECO:0000250|UniProtKB:Q80WE4}. Note=Localizes mainly in the nucleus during interphase although it is also detected in the cytoplasm without clear association with microtubules (PubMed:12740395). Localized to the central spindle during cytokinetic furrowing and with the midbody during abscission (PubMed:12740395, PubMed:17409436). A 2-3 fold expression increase is seen as cells progress from G1 to G2/M phase (PubMed:12740395). During prophase and metaphase it is found throughout the cytoplasm and at anaphase accumulates at the midplan of the cell and forms a distinct band extending across the spindle midzone (PubMed:12740395). At anaphase it is concentrated in the midbody (PubMed:12740395). Colocalized partially along microtubules in primary neurons. Colocalized with SHTN1 along microtubules to the tip of the growing cone in primary hippocampal neurons. Localized in midbodies between dividing radial progenitors in the ventricular zone (By similarity). Colocalized with PRC1 in the nucleus of bladder carcinoma cells at the interphase. Colocalized with PRC1 in bladder carcinoma cells at prophase, metaphase, early anaphase, at the midzone in late anaphase and at the contractile ring in telophase (PubMed:17409436). {ECO:0000250|UniProtKB:Q80WE4, ECO:0000269|PubMed:12740395, ECO:0000269|PubMed:17409436}.	PTM: Phosphorylated during mitosis by CDK1 (PubMed:11470801, PubMed:12740395). {ECO:0000269|PubMed:11470801, ECO:0000269|PubMed:12740395}.
1104	Q96QE3	ATAD5_HUMAN_C1734_M1	1	1	K.ALETLNSC@K.K	sp|Q96QE3|ATAD5_HUMAN-C1734	12.3149	12.0832	12.4132	12.4667	14.226	13.7575	13.5352	13.4132	13.6811	14.2229	13.9481	13.8571	13.8985	13.9769	14.1113	14.169	2.76255e-05	0.000906705	1.60776	ATAD5_HUMAN	ATPase family AAA domain-containing protein 5 (Chromosome fragility-associated gene 1 protein)	ATAD5 C17orf41 Elg1 FRAG1		SUBCELLULAR LOCATION: Nucleus {ECO:0000269|PubMed:19755857, ECO:0000269|PubMed:20147293}. Note=Accumulates in nuclear foci at sites of stalled DNA replication forks in response to DNA damage. {ECO:0000269|PubMed:19755857}.	PTM: ATR may stimulate the RAD9A dissociation.
1105	Q96QE5	TEFM_HUMAN_C135_M1	1	1	K.STVQVC#NSILC@PK.T	sp|Q96QE5|TEFM_HUMAN-C135	14.1287	14.1521	14.0999	14.0558	16.163	15.6576	15.5653	15.6511	14.9646	15.6516	15.7042	15.521	14.835	14.9143	14.9529	15.0735	0.000217396	0.00252941	1.35124	TEFM_HUMAN	Transcription elongation factor, mitochondrial	TEFM C17orf42		SUBCELLULAR LOCATION: Mitochondrion matrix {ECO:0000269|PubMed:21278163}. Mitochondrion matrix, mitochondrion nucleoid {ECO:0000269|PubMed:21278163}.
1106	Q96QE5	TEFM_HUMAN_C50_M1	1	4	K.ITPNVTFC@DENAK.E;K.ITPNVTFC@DENAKEPENALDK.L;K.KITPNVTFC@DENAK.E;K.KITPNVTFC@DENAKEPENALDK.L	sp|Q96QE5|TEFM_HUMAN-C50	15.2473	14.5596	14.9173	14.9973	17.7452	16.9791	16.7996	17.0512	15.9275	16.8913	17.0256	16.7802	15.913	16.6836	16.5358	16.3605	0.00093397	0.00611537	1.72576	TEFM_HUMAN	Transcription elongation factor, mitochondrial	TEFM C17orf42		SUBCELLULAR LOCATION: Mitochondrion matrix {ECO:0000269|PubMed:21278163}. Mitochondrion matrix, mitochondrion nucleoid {ECO:0000269|PubMed:21278163}.
1107	Q96QR8	PURB_HUMAN_C17_M1	1	1	R.GGGGGPC@GFQPASR.G	sp|Q96QR8|PURB_HUMAN-C17	12.5807	12.5752	12.3668	11.8853	14.5229	14.2133	14.2243	14.2012	13.5001	14.0233	13.7432	13.8934	13.4574	13.4127	13.6073	13.9165	0.000348726	0.00330446	1.43801	PURB_HUMAN	Transcriptional regulator protein Pur-beta (Purine-rich element-binding protein B)	PURB		SUBCELLULAR LOCATION: Nucleus {ECO:0000269|PubMed:1448097}.
1108	Q96QU8	XPO6_HUMAN_C159_M1	1	1	K.TTSEELAC@PR.E	sp|Q96QU8|XPO6_HUMAN-C159	12.1852	11.8785	12.3077	11.9273	13.1348	13.1249	13.1227	12.9352	13.4763	13.3932	13.3537	13.2707	12.8493	13.1367	12.7278	13.2451	2.38396e-05	0.000840068	1.29881	XPO6_HUMAN	Exportin-6 (Exp6) (Ran-binding protein 20)	XPO6 KIAA0370 RANBP20		SUBCELLULAR LOCATION: Nucleus {ECO:0000269|PubMed:14592989}. Cytoplasm {ECO:0000269|PubMed:14592989}. Note=Shuttles between the nucleus and the cytoplasm. {ECO:0000269|PubMed:14592989}.
1109	Q96RP9	EFGM_HUMAN_C514_M2	2	2	R.EYGC@PC@ITGK.P;R.EYGC@PC@ITGKPK.V	sp|Q96RP9|EFGM_HUMAN-C514;C516	15.4321	14.8084	15.042	14.675	18.8379	17.8437	17.7848	18.2784	17.3545	18.5642	18.7148	18.5038	18.1677	19.0515	18.6601	18.8131	8.75554e-05	0.00157955	3.29497	EFGM_HUMAN	Elongation factor G, mitochondrial (EF-Gmt) (EC 3.6.5.-) (Elongation factor G 1, mitochondrial) (mEF-G 1) (Elongation factor G1) (hEFG1)	GFM1 EFG EFG1 GFM		SUBCELLULAR LOCATION: Mitochondrion {ECO:0000255|HAMAP-Rule:MF_03061}.
1110	Q96RP9	EFGM_HUMAN_C516_M2	2	2	R.EYGC@PC@ITGK.P;R.EYGC@PC@ITGKPK.V	sp|Q96RP9|EFGM_HUMAN-C514;C516	15.4321	14.8084	15.042	14.675	18.8379	17.8437	17.7848	18.2784	17.3545	18.5642	18.7148	18.5038	18.1677	19.0515	18.6601	18.8131	8.75554e-05	0.00157955	3.29497	EFGM_HUMAN	Elongation factor G, mitochondrial (EF-Gmt) (EC 3.6.5.-) (Elongation factor G 1, mitochondrial) (mEF-G 1) (Elongation factor G1) (hEFG1)	GFM1 EFG EFG1 GFM		SUBCELLULAR LOCATION: Mitochondrion {ECO:0000255|HAMAP-Rule:MF_03061}.
1111	Q96RP9	EFGM_HUMAN_C594_M1	1	1	K.GFLDAC@EK.G	sp|Q96RP9|EFGM_HUMAN-C594	16.2873	15.6777	16.0193	15.8105	17.3295	16.9537	16.8316	17.0994	17.0586	17.4067	17.6505	17.415	17.3986	18.1009	17.6834	17.8567	0.00021085	0.00249277	1.434	EFGM_HUMAN	Elongation factor G, mitochondrial (EF-Gmt) (EC 3.6.5.-) (Elongation factor G 1, mitochondrial) (mEF-G 1) (Elongation factor G1) (hEFG1)	GFM1 EFG EFG1 GFM		SUBCELLULAR LOCATION: Mitochondrion {ECO:0000255|HAMAP-Rule:MF_03061}.
1112	Q96RP9	EFGM_HUMAN_C706_M1	1	1	R.SC@TEGKGEYTM*EYSR.Y	sp|Q96RP9|EFGM_HUMAN-C706	11.5817	11.7358	12.1738	11.1546	15.5073	14.4442	14.3385	14.7369	14.3298	14.6206	14.7188	14.6162	13.4221	14.162	13.9674	14.2683	1.36793e-05	0.00062495	2.90987	EFGM_HUMAN	Elongation factor G, mitochondrial (EF-Gmt) (EC 3.6.5.-) (Elongation factor G 1, mitochondrial) (mEF-G 1) (Elongation factor G1) (hEFG1)	GFM1 EFG EFG1 GFM		SUBCELLULAR LOCATION: Mitochondrion {ECO:0000255|HAMAP-Rule:MF_03061}.
1113	Q96RP9	EFGM_HUMAN_C723_M1	1	1	R.YQPC@LPSTQEDVINK.Y	sp|Q96RP9|EFGM_HUMAN-C723	11.2761	11.07	11.9688	11.7256	13.4226	12.9335	12.6993	12.6588	13.2431	12.9166	13.1762	13.3248	12.9268	13.82	13.1249	13.208	0.000310671	0.00306508	1.65504	EFGM_HUMAN	Elongation factor G, mitochondrial (EF-Gmt) (EC 3.6.5.-) (Elongation factor G 1, mitochondrial) (mEF-G 1) (Elongation factor G1) (hEFG1)	GFM1 EFG EFG1 GFM		SUBCELLULAR LOCATION: Mitochondrion {ECO:0000255|HAMAP-Rule:MF_03061}.
1114	Q96RQ3	MCCA_HUMAN_C190_M1	1	1	K.SIMAAAGVPVVEGYHGEDQSDQC@LK.E	sp|Q96RQ3|MCCA_HUMAN-C190	11.5522	12.3725	11.4446	12.449	14.2554	13.5527	13.7618	13.869	13.7316	13.6759	13.8215	13.2301	13.1057	13.0998	13.5225	13.0954	0.00136261	0.00782822	1.66017	MCCA_HUMAN	Methylcrotonoyl-CoA carboxylase subunit alpha, mitochondrial (MCCase subunit alpha) (EC 6.4.1.4) (3-methylcrotonyl-CoA carboxylase 1) (3-methylcrotonyl-CoA carboxylase biotin-containing subunit) (3-methylcrotonyl-CoA:carbon dioxide ligase subunit alpha)	MCCC1 MCCA	ACT_SITE 339; /evidence="ECO:0000250|UniProtKB:P24182"	SUBCELLULAR LOCATION: Mitochondrion matrix {ECO:0000269|PubMed:16023992}.	PTM: Acetylated. {ECO:0000250|UniProtKB:Q99MR8}.
1115	Q96RQ3	MCCA_HUMAN_C509_M1	1	1	K.ESLC@QAALGLILK.E	sp|Q96RQ3|MCCA_HUMAN-C509	11.4322	11.016	11.7407	11.1011	11.7393	11.1903	11.7054	11.8502	12.284	12.7006	12.2232	12.3731	12.6026	13.5983	12.6442	13.0858	0.00159367	0.00865007	1.07274	MCCA_HUMAN	Methylcrotonoyl-CoA carboxylase subunit alpha, mitochondrial (MCCase subunit alpha) (EC 6.4.1.4) (3-methylcrotonyl-CoA carboxylase 1) (3-methylcrotonyl-CoA carboxylase biotin-containing subunit) (3-methylcrotonyl-CoA:carbon dioxide ligase subunit alpha)	MCCC1 MCCA	ACT_SITE 339; /evidence="ECO:0000250|UniProtKB:P24182"	SUBCELLULAR LOCATION: Mitochondrion matrix {ECO:0000269|PubMed:16023992}.	PTM: Acetylated. {ECO:0000250|UniProtKB:Q99MR8}.
1116	Q96RQ3	MCCA_HUMAN_C595_M1	1	1	K.TFQVLGNLYSEGDC@TYLK.C	sp|Q96RQ3|MCCA_HUMAN-C595	14.5776	14.684	14.7763	14.7551	16.8237	16.014	16.129	16.1653	15.7766	16.4889	16.3471	16.3023	15.6795	15.9998	15.7648	15.7515	8.04928e-05	0.00152617	1.5305	MCCA_HUMAN	Methylcrotonoyl-CoA carboxylase subunit alpha, mitochondrial (MCCase subunit alpha) (EC 6.4.1.4) (3-methylcrotonyl-CoA carboxylase 1) (3-methylcrotonyl-CoA carboxylase biotin-containing subunit) (3-methylcrotonyl-CoA:carbon dioxide ligase subunit alpha)	MCCC1 MCCA	ACT_SITE 339; /evidence="ECO:0000250|UniProtKB:P24182"	SUBCELLULAR LOCATION: Mitochondrion matrix {ECO:0000269|PubMed:16023992}.	PTM: Acetylated. {ECO:0000250|UniProtKB:Q99MR8}.
1117	Q96RR1	PEO1_HUMAN_C330_M1	1	1	R.C@FLVRPGDQQPR.P	sp|Q96RR1|PEO1_HUMAN-C330	12.0352	11.9578	12.1575	11.9207	13.0696	12.5266	12.8356	12.6829	13.2303	13.362	13.4786	13.1843	13.0233	13.6601	13.1863	13.7085	4.925e-06	0.000370047	1.29599	PEO1_HUMAN	Twinkle mtDNA helicase (EC 5.6.2.3) (Progressive external ophthalmoplegia 1 protein) (T7 gp4-like protein with intramitochondrial nucleoid localization) (T7-like mitochondrial DNA helicase) (Twinkle protein, mitochondrial)	TWNK C10orf2 PEO1		SUBCELLULAR LOCATION: Mitochondrion matrix, mitochondrion nucleoid {ECO:0000269|PubMed:11431692, ECO:0000269|PubMed:18971204}. Mitochondrion inner membrane {ECO:0000303|PubMed:34950192}; Peripheral membrane protein {ECO:0000269|PubMed:34950192}. Note=Colocalizes with mtDNA in mitochondrial nucleoids, a nucleoproteins complex consisting of a number of copies of proteins associated with mtDNA, probably involved in mtDNA maintenance and expression (PubMed:11431692). Associates with phospholipid membranes via electrostatic binding (By similarity). Preferentially associates with membranes enriched with cardiolipin, a lipid abundant in the mitochondrial inner membrane (PubMed:34950192). ATPase and helicase activity is enhanced by binding to lipid membranes (PubMed:34950192). {ECO:0000250|UniProtKB:Q9VL76, ECO:0000269|PubMed:11431692, ECO:0000269|PubMed:34950192}.
1118	Q96RR1	PEO1_HUMAN_C667_M1	1	2	K.GATTQNSEIC@SGQAPTPDQPDTSK.R;K.GATTQNSEIC@SGQAPTPDQPDTSKR.S	sp|Q96RR1|PEO1_HUMAN-C667	12.8221	12.7794	12.9307	12.7861	17.6938	16.4271	16.0637	16.4297	14.8263	16.3054	16.3751	15.8917	15.0514	15.5678	15.667	15.8431	0.00015408	0.0021233	3.02006	PEO1_HUMAN	Twinkle mtDNA helicase (EC 5.6.2.3) (Progressive external ophthalmoplegia 1 protein) (T7 gp4-like protein with intramitochondrial nucleoid localization) (T7-like mitochondrial DNA helicase) (Twinkle protein, mitochondrial)	TWNK C10orf2 PEO1		SUBCELLULAR LOCATION: Mitochondrion matrix, mitochondrion nucleoid {ECO:0000269|PubMed:11431692, ECO:0000269|PubMed:18971204}. Mitochondrion inner membrane {ECO:0000303|PubMed:34950192}; Peripheral membrane protein {ECO:0000269|PubMed:34950192}. Note=Colocalizes with mtDNA in mitochondrial nucleoids, a nucleoproteins complex consisting of a number of copies of proteins associated with mtDNA, probably involved in mtDNA maintenance and expression (PubMed:11431692). Associates with phospholipid membranes via electrostatic binding (By similarity). Preferentially associates with membranes enriched with cardiolipin, a lipid abundant in the mitochondrial inner membrane (PubMed:34950192). ATPase and helicase activity is enhanced by binding to lipid membranes (PubMed:34950192). {ECO:0000250|UniProtKB:Q9VL76, ECO:0000269|PubMed:11431692, ECO:0000269|PubMed:34950192}.
1119	Q96RS6	NUDC1_HUMAN_C402_M2	2	1	K.EKPPC@NAQELEEC@DIFFEESSSLC#R.F	sp|Q96RS6|NUDC1_HUMAN-C402;C410	13.8188	13.4115	13.4768	13.7672	15.4112	15.427	15.0583	14.9911	14.5314	14.929	14.8283	15.0613	14.4457	14.8234	15.079	14.7507	0.00020111	0.00242975	1.21888	NUDC1_HUMAN	NudC domain-containing protein 1 (Chronic myelogenous leukemia tumor antigen 66) (Tumor antigen CML66)	NUDCD1 CML66		SUBCELLULAR LOCATION: [Isoform 1]: Cytoplasm. Nucleus.; SUBCELLULAR LOCATION: [Isoform 2]: Cytoplasm.; SUBCELLULAR LOCATION: [Isoform 3]: Cytoplasm. Nucleus.
1120	Q96RS6	NUDC1_HUMAN_C410_M2	2	1	K.EKPPC@NAQELEEC@DIFFEESSSLC#R.F	sp|Q96RS6|NUDC1_HUMAN-C402;C410	13.8188	13.4115	13.4768	13.7672	15.4112	15.427	15.0583	14.9911	14.5314	14.929	14.8283	15.0613	14.4457	14.8234	15.079	14.7507	0.00020111	0.00242975	1.21888	NUDC1_HUMAN	NudC domain-containing protein 1 (Chronic myelogenous leukemia tumor antigen 66) (Tumor antigen CML66)	NUDCD1 CML66		SUBCELLULAR LOCATION: [Isoform 1]: Cytoplasm. Nucleus.; SUBCELLULAR LOCATION: [Isoform 2]: Cytoplasm.; SUBCELLULAR LOCATION: [Isoform 3]: Cytoplasm. Nucleus.
1121	Q96RT6	CTGE2_HUMAN_C548_M1	1	1	R.GESSC@DR.L	sp|Q96RT6|CTGE2_HUMAN-C548	15.8637	15.572	15.7505	15.7071	17.0076	17.097	16.6738	16.8092	16.6881	16.9105	16.9798	16.8464	16.3325	16.4288	16.6292	16.833	1.23882e-05	0.00059434	1.13283	CTGE2_HUMAN	cTAGE family member 2 (Protein cTAGE-2) (Cancer/testis antigen 21.2) (CT21.2)	CTAGE1 CTAGE2		SUBCELLULAR LOCATION: Membrane {ECO:0000305}; Single-pass membrane protein {ECO:0000305}.
1122	Q96RU2	UBP28_HUMAN_C308_M1	1	1	R.EGKPFC@NNETFGQYPLQVNGYR.N	sp|Q96RU2|UBP28_HUMAN-C308	13.2949	13.1394	12.866	13.2439	15.5475	15.0723	15.0176	15.128	14.0115	14.5085	14.2583	14.2433	13.352	13.4934	13.8721	13.4584	0.0002001	0.00242239	1.11935	UBP28_HUMAN	Ubiquitin carboxyl-terminal hydrolase 28 (EC 3.4.19.12) (Deubiquitinating enzyme 28) (Ubiquitin thioesterase 28) (Ubiquitin-specific-processing protease 28)	USP28 KIAA1515	ACT_SITE 171; /note="Nucleophile"; ACT_SITE 600; /note="Proton acceptor"; /evidence="ECO:0000255|PROSITE-ProRule:PRU10092, ECO:0000255|PROSITE-ProRule:PRU10093"	SUBCELLULAR LOCATION: Nucleus, nucleoplasm {ECO:0000269|PubMed:17558397}.	PTM: Degraded upon nickel ion level or hypoxia exposure.; PTM: Phosphorylated upon DNA damage at Ser-67 and Ser-714, by ATM or ATR (PubMed:16901786). Phosphorylated by PRKD1 (PubMed:24623306). {ECO:0000269|PubMed:16901786, ECO:0000269|PubMed:24623306}.
1123	Q96RU3	FNBP1_HUMAN_C130_M1	1	1	K.AQQHIETC@WK.Q	sp|Q96RU3|FNBP1_HUMAN-C130	13.1279	12.9485	13.6135	13.1311	12.4348	13.0244	12.8872	12.4678	12.3556	12.2892	11.8383	12.0184	12.7918	12.4492	12.2261	13.0341	0.00116388	0.00708496	-1.07989	FNBP1_HUMAN	Formin-binding protein 1 (Formin-binding protein 17) (hFBP17)	FNBP1 FBP17 KIAA0554		SUBCELLULAR LOCATION: Cytoplasm. Cytoplasm, cytoskeleton. Cytoplasm, cell cortex. Lysosome. Cytoplasmic vesicle. Cell membrane; Peripheral membrane protein; Cytoplasmic side. Membrane, clathrin-coated pit. Note=Enriched in cortical regions coincident with F-actin. Also localizes to endocytic vesicles and lysosomes.
1124	Q96S38	KS6C1_HUMAN_C741_M1	1	1	R.LSTEQC@QAHEEK.G	sp|Q96S38|KS6C1_HUMAN-C741	14.1538	14.1215	14.268	13.9764	15.3196	15.5182	14.9582	15.0572	15.065	15.1013	15.2256	15.1513	14.4271	14.4161	14.5444	14.8112	6.75318e-06	0.000424889	1.00587	KS6C1_HUMAN	Ribosomal protein S6 kinase delta-1 (S6K-delta-1) (EC 2.7.11.1) (52 kDa ribosomal protein S6 kinase) (Ribosomal S6 kinase-like protein with two PSK domains 118 kDa protein) (SPHK1-binding protein)	RPS6KC1 RPK118	ACT_SITE 929; /note="Proton acceptor"; /evidence="ECO:0000255|PROSITE-ProRule:PRU00159"	SUBCELLULAR LOCATION: Cytoplasm {ECO:0000269|PubMed:12077123, ECO:0000269|PubMed:15750338}. Membrane {ECO:0000269|PubMed:12077123}. Early endosome {ECO:0000269|PubMed:15750338}.
1125	Q96SK2	TM209_HUMAN_C301_M1	1	2	R.SQAPC@ANK.D;R.SQAPC@ANKDEADLSSK.Q	sp|Q96SK2|TM209_HUMAN-C301	16.1541	15.9181	16.4509	16.1471	18.5103	18.3103	17.9496	18.058	17.7998	18.0399	17.8262	17.6752	17.1775	17.3821	17.3167	17.5549	1.56573e-05	0.000656516	1.66773	TM209_HUMAN	Transmembrane protein 209	TMEM209		SUBCELLULAR LOCATION: Membrane {ECO:0000305}; Multi-pass membrane protein {ECO:0000255}. Nucleus envelope {ECO:0000269|PubMed:22719065}. Golgi apparatus {ECO:0000269|PubMed:22719065}. Cytoplasm {ECO:0000269|PubMed:22719065}. Note=Weakly expressed in the cytoplasm. {ECO:0000269|PubMed:22719065}.
1126	Q96SQ5	ZN587_HUMAN_C67_M1	1	1	K.DEEAPC@K.Q	sp|Q96SQ5|ZN587_HUMAN-C67	13.675	13.5633	13.8625	13.9445	15.7428	15.5057	14.976	15.0382	14.8208	15.1933	14.9574	14.9269	14.2771	14.6502	14.896	14.8108	4.72804e-05	0.00115551	1.21324	ZN587_HUMAN	Zinc finger protein 587	ZNF587		SUBCELLULAR LOCATION: Nucleus {ECO:0000305}.
1127	Q96SW2	CRBN_HUMAN_C219_M1	1	1	R.EDQC@SYK.W	sp|Q96SW2|CRBN_HUMAN-C219	13.9696	13.5904	13.9251	14.2225	16.1184	15.9493	15.4483	15.2201	14.8577	15.4529	15.1899	15.3011	14.5499	14.772	15.0336	14.984	0.000414024	0.00366329	1.27351	CRBN_HUMAN	Protein cereblon	CRBN AD-006		SUBCELLULAR LOCATION: Cytoplasm {ECO:0000269|PubMed:20223979}. Nucleus {ECO:0000269|PubMed:20223979}. Membrane {ECO:0000250}; Peripheral membrane protein {ECO:0000250}.	PTM: Ubiquitinated, ubiquitination is mediated by its own DCX protein ligase complex. {ECO:0000269|PubMed:20223979, ECO:0000269|PubMed:25043012}.
1128	Q96SZ5	AEDO_HUMAN_C18_M1	1	1	R.QAC@LTFR.G	sp|Q96SZ5|AEDO_HUMAN-C18	15.2721	14.93	15.0993	15.0542	17.4346	17.4057	17.2536	17.2454	17.0568	17.3331	17.3624	17.4042	17.1234	17.3321	17.1051	17.2026	8.10336e-07	0.00015761	2.20021	AEDO_HUMAN	2-aminoethanethiol dioxygenase (EC 1.13.11.19) (Cysteamine dioxygenase)	ADO C10orf22
1129	Q96SZ6	CK5P1_HUMAN_C447_M1	1	1	R.ESIPGVSLSSDFIAGFC@GETEEDHVQTVSLLR.E	sp|Q96SZ6|CK5P1_HUMAN-C447	11.3097	11.0073	10.388	11.5142	13.4316	12.8945	12.8398	12.6617	12.9449	13.4216	13.8107	13.3552	13.3994	13.8832	14.0278	13.7113	0.000253187	0.00273704	2.32831	CK5P1_HUMAN	Mitochondrial tRNA methylthiotransferase CDK5RAP1 (EC 2.8.4.3) (CDK5 activator-binding protein C42) (CDK5 regulatory subunit-associated protein 1) (mt-tRNA-2-methylthio-N6-dimethylallyladenosine synthase) (mt-tRNA-N6-(dimethylallyl)adenosine(37) methylthiotransferase)	CDK5RAP1 C20orf34 CGI-05 HSPC167		SUBCELLULAR LOCATION: Mitochondrion {ECO:0000269|PubMed:22422838}.
1130	Q96SZ6	CK5P1_HUMAN_C520_M1	1	1	K.ANQTSVGC@TQLVLVEGLSK.R	sp|Q96SZ6|CK5P1_HUMAN-C520	12.8936	12.5706	12.8803	12.5585	16.0915	15.5284	15.4756	15.6612	14.4859	15.4787	15.4396	15.3517	14.9983	15.0184	14.9376	14.9726	6.83208e-05	0.00140374	2.46322	CK5P1_HUMAN	Mitochondrial tRNA methylthiotransferase CDK5RAP1 (EC 2.8.4.3) (CDK5 activator-binding protein C42) (CDK5 regulatory subunit-associated protein 1) (mt-tRNA-2-methylthio-N6-dimethylallyladenosine synthase) (mt-tRNA-N6-(dimethylallyl)adenosine(37) methylthiotransferase)	CDK5RAP1 C20orf34 CGI-05 HSPC167		SUBCELLULAR LOCATION: Mitochondrion {ECO:0000269|PubMed:22422838}.
1131	Q96SZ6	CK5P1_HUMAN_C538_M1	1	1	R.SATDLC@GR.N	sp|Q96SZ6|CK5P1_HUMAN-C538	15.4052	15.3044	15.3255	15.5177	18.3603	17.7828	17.9378	17.9822	17.8956	18.1851	18.2761	17.9993	17.8866	18.2942	18.1256	18.0509	1.60741e-07	0.00010949	2.70084	CK5P1_HUMAN	Mitochondrial tRNA methylthiotransferase CDK5RAP1 (EC 2.8.4.3) (CDK5 activator-binding protein C42) (CDK5 regulatory subunit-associated protein 1) (mt-tRNA-2-methylthio-N6-dimethylallyladenosine synthase) (mt-tRNA-N6-(dimethylallyl)adenosine(37) methylthiotransferase)	CDK5RAP1 C20orf34 CGI-05 HSPC167		SUBCELLULAR LOCATION: Mitochondrion {ECO:0000269|PubMed:22422838}.
1132	Q96SZ6	CK5P1_HUMAN_C590_M1	1	1	R.GHVLC@R.T	sp|Q96SZ6|CK5P1_HUMAN-C590	16.1858	16.2145	16.2676	16.483	17.3056	17.0925	17.0272	17.1326	17.2427	17.3045	17.4556	17.2712	17.2737	17.5265	17.2525	17.258	1.58391e-05	0.000662073	1.03076	CK5P1_HUMAN	Mitochondrial tRNA methylthiotransferase CDK5RAP1 (EC 2.8.4.3) (CDK5 activator-binding protein C42) (CDK5 regulatory subunit-associated protein 1) (mt-tRNA-2-methylthio-N6-dimethylallyladenosine synthase) (mt-tRNA-N6-(dimethylallyl)adenosine(37) methylthiotransferase)	CDK5RAP1 C20orf34 CGI-05 HSPC167		SUBCELLULAR LOCATION: Mitochondrion {ECO:0000269|PubMed:22422838}.
1133	Q96T76	MMS19_HUMAN_C746_M2	2	1	R.ELLELSC@C@HSC#PFSSTAAAK.C	sp|Q96T76|MMS19_HUMAN-C746;C747	12.1044	11.7933	12.024	11.9576	13.5267	13.5737	13.185	13.3314	13.7783	13.9654	13.7726	13.5962	13.2802	13.3988	13.4903	13.6683	1.8643e-06	0.000229044	1.80828	MMS19_HUMAN	MMS19 nucleotide excision repair protein homolog (hMMS19) (MET18 homolog) (MMS19-like protein)	MMS19 MMS19L		SUBCELLULAR LOCATION: Nucleus {ECO:0000269|PubMed:20797633}. Cytoplasm, cytoskeleton, spindle {ECO:0000269|PubMed:20797633, ECO:0000269|PubMed:29848660}. Cytoplasm, cytoskeleton, microtubule organizing center, centrosome {ECO:0000269|PubMed:29848660}. Note=In mitosis, enriched on centrosomes during prophase, localizes to the spindle during metaphase and surrounds compacted spindle midzone microtubules during telophase. {ECO:0000269|PubMed:29848660}.	PTM: Ubiquitinated; undergoes 'Lys-48'-linked polyubiquitination by MAGEF1-NSMCE1 ubiquitin ligase complex leading to proteasomal degradation. {ECO:0000269|PubMed:29225034}.
1134	Q96T76	MMS19_HUMAN_C747_M2	2	1	R.ELLELSC@C@HSC#PFSSTAAAK.C	sp|Q96T76|MMS19_HUMAN-C746;C747	12.1044	11.7933	12.024	11.9576	13.5267	13.5737	13.185	13.3314	13.7783	13.9654	13.7726	13.5962	13.2802	13.3988	13.4903	13.6683	1.8643e-06	0.000229044	1.80828	MMS19_HUMAN	MMS19 nucleotide excision repair protein homolog (hMMS19) (MET18 homolog) (MMS19-like protein)	MMS19 MMS19L		SUBCELLULAR LOCATION: Nucleus {ECO:0000269|PubMed:20797633}. Cytoplasm, cytoskeleton, spindle {ECO:0000269|PubMed:20797633, ECO:0000269|PubMed:29848660}. Cytoplasm, cytoskeleton, microtubule organizing center, centrosome {ECO:0000269|PubMed:29848660}. Note=In mitosis, enriched on centrosomes during prophase, localizes to the spindle during metaphase and surrounds compacted spindle midzone microtubules during telophase. {ECO:0000269|PubMed:29848660}.	PTM: Ubiquitinated; undergoes 'Lys-48'-linked polyubiquitination by MAGEF1-NSMCE1 ubiquitin ligase complex leading to proteasomal degradation. {ECO:0000269|PubMed:29225034}.
1135	Q96T76	MMS19_HUMAN_C794_M1	1	1	K.VEAGLGSGPC@R.S	sp|Q96T76|MMS19_HUMAN-C794	15.2772	15.1954	15.4838	15.5314	17.5217	17.335	16.9058	17.0898	17.1423	17.2782	17.1815	16.8797	16.485	16.6835	16.7175	16.7637	5.7416e-06	0.000388102	1.74846	MMS19_HUMAN	MMS19 nucleotide excision repair protein homolog (hMMS19) (MET18 homolog) (MMS19-like protein)	MMS19 MMS19L		SUBCELLULAR LOCATION: Nucleus {ECO:0000269|PubMed:20797633}. Cytoplasm, cytoskeleton, spindle {ECO:0000269|PubMed:20797633, ECO:0000269|PubMed:29848660}. Cytoplasm, cytoskeleton, microtubule organizing center, centrosome {ECO:0000269|PubMed:29848660}. Note=In mitosis, enriched on centrosomes during prophase, localizes to the spindle during metaphase and surrounds compacted spindle midzone microtubules during telophase. {ECO:0000269|PubMed:29848660}.	PTM: Ubiquitinated; undergoes 'Lys-48'-linked polyubiquitination by MAGEF1-NSMCE1 ubiquitin ligase complex leading to proteasomal degradation. {ECO:0000269|PubMed:29225034}.
1136	Q96T88	UHRF1_HUMAN_C98_M1	1	1	R.DSELSDTDSGC#C@LGQSESDK.S	sp|Q96T88|UHRF1_HUMAN-C98	11.5265	12.2237	12.0675	12.3921	13.6243	12.508	12.8458	12.6881	13.1858	13.0328	12.97	13.3503	12.1741	13.2191	13.1648	12.4227	0.00190251	0.00976935	1.08227	UHRF1_HUMAN	E3 ubiquitin-protein ligase UHRF1 (EC 2.3.2.27) (Inverted CCAAT box-binding protein of 90 kDa) (Nuclear zinc finger protein Np95) (HuNp95) (Nuclear protein 95) (hNp95) (RING finger protein 106) (Transcription factor ICBP90) (Ubiquitin-like PHD and RING finger domain-containing protein 1) (hUHRF1)	UHRF1 ICBP90 NP95 RNF106		SUBCELLULAR LOCATION: Nucleus {ECO:0000255|PROSITE-ProRule:PRU00358, ECO:0000269|PubMed:10646863, ECO:0000269|PubMed:17673620, ECO:0000269|PubMed:17967883, ECO:0000269|PubMed:19056828, ECO:0000269|PubMed:21777816, ECO:0000269|PubMed:30335751}. Chromosome {ECO:0000269|PubMed:17673620, ECO:0000269|PubMed:17967883, ECO:0000269|PubMed:21777816, ECO:0000269|PubMed:23022729, ECO:0000269|PubMed:27595565, ECO:0000269|PubMed:30104358}. Note=Associated with replicating DNA from early to late S phase, including at replicating pericentric heterochromatin (PubMed:17673620). Also localizes to euchromatic regions (PubMed:21777816). In non-S-phase cells, homogenously distributed through the nucleus (By similarity). {ECO:0000250|UniProtKB:Q8VDF2, ECO:0000269|PubMed:17673620, ECO:0000269|PubMed:21777816}.	PTM: Phosphorylation at Ser-298 of the linker region by PKA decreases the binding to H3K9me3 (PubMed:15178447, PubMed:22837395). Phosphorylation at Ser-639 by CDK1 during M phase impairs interaction with USP7, preventing deubiquitination and leading to degradation by the proteasome (PubMed:22411829). {ECO:0000269|PubMed:15178447, ECO:0000269|PubMed:22411829, ECO:0000269|PubMed:22837395}.; PTM: Ubiquitinated; which leads to proteasomal degradation (PubMed:15009091). Autoubiquitinated; interaction with USP7 leads to deubiquitination and prevents degradation (PubMed:17967883, PubMed:21745816, PubMed:22411829). Ubiquitination and degradation takes place during M phase, when phosphorylation at Ser-639 prevents interaction with USP7 and subsequent deubiquitination (PubMed:22411829). Polyubiquitination may be stimulated by DNA damage (PubMed:15009091). {ECO:0000269|PubMed:15009091, ECO:0000269|PubMed:17967883, ECO:0000269|PubMed:21745816, ECO:0000269|PubMed:22411829}.
1137	Q96TA1	NIBA2_HUMAN_C466_M1	1	1	K.GPTKEELC@K.S	sp|Q96TA1|NIBA2_HUMAN-C466	15.3095	14.7733	15.0166	15.0318	17.1347	17.2336	17.2224	16.9194	16.8861	16.9887	16.8041	16.9675	16.9747	16.6829	17.0169	16.7431	3.78233e-06	0.000322883	1.87876	NIBA2_HUMAN	Protein Niban 2 (Meg-3) (Melanoma invasion by ERK) (MINERVA) (Niban-like protein 1) (Protein FAM129B)	NIBAN2 C9orf88 FAM129B		SUBCELLULAR LOCATION: Cytoplasm, cytosol. Cell junction, adherens junction. Membrane {ECO:0000305}; Lipid-anchor {ECO:0000305}. Note=In exponentially growing cells, exclusively cytoplasmic. Cell membrane localization is observed when cells reach confluency and during telophase. In melanoma cells, targeting to the plasma membrane may be impaired by C-terminal phosphorylation.	PTM: Phosphorylated at Ser-641, Ser-646, Ser-692 and Ser-696 by the BRAF/MKK/ERK signaling cascade. In melanoma cells, the C-terminal phosphorylation may prevent targeting to the plasma membrane. {ECO:0000269|PubMed:19362540}.; PTM: As apoptosis proceeds, degraded via an proteasome-independent pathway, probably by caspases. {ECO:0000269|PubMed:21148485}.
1138	Q99497	PARK7_HUMAN_C106_M1	1	2	A.IC@AGPTALLAHEIGFGSK.V;K.GLIAAIC@AGPTALLAHEIGFGSK.V	sp|Q99497|PARK7_HUMAN-C106	14.1011	14.0711	13.8078	14.4322	15.385	15.3524	15.2615	15.1708	15.1788	15.3902	15.4538	14.948	15.454	15.1978	15.358	15.2833	0.000564255	0.00443279	1.13968	PARK7_HUMAN	Parkinson disease protein 7 (Maillard deglycase) (Oncogene DJ1) (Parkinsonism-associated deglycase) (Protein DJ-1) (DJ-1) (Protein/nucleic acid deglycase DJ-1) (EC 3.1.2.-, EC 3.5.1.-, EC 3.5.1.124)	PARK7	ACT_SITE 106; /note="Nucleophile"; /evidence="ECO:0000305|PubMed:20304780, ECO:0000305|PubMed:25416785"; ACT_SITE 126; /evidence="ECO:0000305|PubMed:20304780"	SUBCELLULAR LOCATION: Cell membrane {ECO:0000250|UniProtKB:Q99LX0}; Lipid-anchor {ECO:0000250|UniProtKB:Q99LX0}. Cytoplasm {ECO:0000269|PubMed:12851414, ECO:0000269|PubMed:14579415, ECO:0000269|PubMed:15976810, ECO:0000269|PubMed:19229105, ECO:0000269|PubMed:28596309}. Nucleus {ECO:0000269|PubMed:12851414, ECO:0000269|PubMed:14579415, ECO:0000269|PubMed:15976810, ECO:0000269|PubMed:16390825, ECO:0000269|PubMed:28596309}. Membrane raft {ECO:0000250|UniProtKB:O88767}. Mitochondrion {ECO:0000269|PubMed:15181200, ECO:0000269|PubMed:18711745, ECO:0000269|PubMed:19229105, ECO:0000269|PubMed:31536960}. Endoplasmic reticulum {ECO:0000269|PubMed:31536960}. Note=Under normal conditions, located predominantly in the cytoplasm and, to a lesser extent, in the nucleus and mitochondrion. Translocates to the mitochondrion and subsequently to the nucleus in response to oxidative stress and exerts an increased cytoprotective effect against oxidative damage (PubMed:18711745). Detected in tau inclusions in brains from neurodegenerative disease patients (PubMed:14705119). Membrane raft localization in astrocytes and neuronal cells requires palmitoylation. {ECO:0000269|PubMed:14705119, ECO:0000269|PubMed:18711745}.	PTM: Sumoylated on Lys-130 by PIAS2 or PIAS4; which is enhanced after ultraviolet irradiation and essential for cell-growth promoting activity and transforming activity. {ECO:0000269|PubMed:15976810}.; PTM: Cys-106 is easily oxidized to sulfinic acid. {ECO:0000269|PubMed:12939276, ECO:0000269|PubMed:15976810}.; PTM: Undergoes cleavage of a C-terminal peptide and subsequent activation of protease activity in response to oxidative stress. {ECO:0000269|PubMed:20304780}.
1139	Q99615	DNJC7_HUMAN_C225_M1	1	1	R.GLC#LYYEDC@IEK.A	sp|Q99615|DNJC7_HUMAN-C225	13.4943	12.8094	13.7008	13.3708	15.8882	15.9299	15.3371	15.4222	14.7554	15.2128	14.755	14.8602	14.1491	14.1683	14.2608	14.4697	0.000400164	0.0035968	1.55206	DNJC7_HUMAN	DnaJ homolog subfamily C member 7 (Tetratricopeptide repeat protein 2) (TPR repeat protein 2)	DNAJC7 TPR2 TTC2		SUBCELLULAR LOCATION: Cytoplasm {ECO:0000269|PubMed:11573955, ECO:0000269|PubMed:12853476}. Nucleus {ECO:0000269|PubMed:11573955}. Cytoplasm, cytoskeleton {ECO:0000250|UniProtKB:Q9QYI3}. Note=Colocalizes with NR1I3 to microtubules. {ECO:0000250|UniProtKB:Q9QYI3}.
1140	Q99700	ATX2_HUMAN_C852_M1	1	1	K.DSFIENSSSNC@TSGSSK.P	sp|Q99700|ATX2_HUMAN-C852	11.5415	11.2806	11.7945	11.8413	13.3579	13.5858	12.8749	12.9268	12.8003	12.7678	12.4708	12.5203	11.8767	11.9736	12.5502	12.5477	0.000560832	0.00441264	1.02533	ATX2_HUMAN	Ataxin-2 (Spinocerebellar ataxia type 2 protein) (Trinucleotide repeat-containing gene 13 protein)	ATXN2 ATX2 SCA2 TNRC13		SUBCELLULAR LOCATION: Cytoplasm {ECO:0000250}.
1141	Q99714	HCD2_HUMAN_C214_M1	1	1	K.VC@NFLASQVPFPSR.L	sp|Q99714|HCD2_HUMAN-C214	11.8403	11.8684	11.7061	11.104	14.516	13.5685	13.4177	13.9879	13.1824	13.8838	14.03	13.7667	12.7914	13.3451	13.6346	13.7709	0.000191084	0.00234288	2.08603	HCD2_HUMAN	3-hydroxyacyl-CoA dehydrogenase type-2 (EC 1.1.1.35) (17-beta-estradiol 17-dehydrogenase) (EC 1.1.1.62) (2-methyl-3-hydroxybutyryl-CoA dehydrogenase) (MHBD) (3-alpha-(17-beta)-hydroxysteroid dehydrogenase (NAD(+))) (EC 1.1.1.239) (3-hydroxy-2-methylbutyryl-CoA dehydrogenase) (EC 1.1.1.178) (3-hydroxyacyl-CoA dehydrogenase type II) (3alpha(or 20beta)-hydroxysteroid dehydrogenase) (EC 1.1.1.53) (7-alpha-hydroxysteroid dehydrogenase) (EC 1.1.1.159) (Endoplasmic reticulum-associated amyloid beta-peptide-binding protein) (Mitochondrial ribonuclease P protein 2) (Mitochondrial RNase P protein 2) (Short chain dehydrogenase/reductase family 5C member 1) (Short-chain type dehydrogenase/reductase XH98G2) (Type II HADH)	HSD17B10 ERAB HADH2 MRPP2 SCHAD SDR5C1 XH98G2	ACT_SITE 168; /note="Proton acceptor"; /evidence="ECO:0000269|PubMed:15087549"	SUBCELLULAR LOCATION: Mitochondrion {ECO:0000269|PubMed:12917011, ECO:0000269|PubMed:18984158}. Mitochondrion matrix, mitochondrion nucleoid {ECO:0000269|PubMed:24703694}.
1142	Q99757	THIOM_HUMAN_C90_M2	2	2	H.AQWC@GPC@K.I;R.VVNSETPVVVDFHAQWC@GPC@K.I	sp|Q99757|THIOM_HUMAN-C90;C93	15.0609	14.5187	14.4993	14.9301	17.2506	16.5452	16.6753	16.4391	15.6723	16.6035	16.5764	16.4606	15.6569	16.4549	16.475	16.3344	0.000972626	0.00626027	1.57594	THIOM_HUMAN	Thioredoxin, mitochondrial (MTRX) (Mt-Trx) (Thioredoxin-2)	TXN2 TRX2	ACT_SITE 90; /note="Nucleophile"; /evidence="ECO:0000250|UniProtKB:P10599"; ACT_SITE 93; /note="Nucleophile"; /evidence="ECO:0000250|UniProtKB:P10599"	SUBCELLULAR LOCATION: Mitochondrion {ECO:0000269|PubMed:12032145, ECO:0000269|PubMed:12080052}.
1143	Q99757	THIOM_HUMAN_C93_M2	2	2	H.AQWC@GPC@K.I;R.VVNSETPVVVDFHAQWC@GPC@K.I	sp|Q99757|THIOM_HUMAN-C90;C93	15.0609	14.5187	14.4993	14.9301	17.2506	16.5452	16.6753	16.4391	15.6723	16.6035	16.5764	16.4606	15.6569	16.4549	16.475	16.3344	0.000972626	0.00626027	1.57594	THIOM_HUMAN	Thioredoxin, mitochondrial (MTRX) (Mt-Trx) (Thioredoxin-2)	TXN2 TRX2	ACT_SITE 90; /note="Nucleophile"; /evidence="ECO:0000250|UniProtKB:P10599"; ACT_SITE 93; /note="Nucleophile"; /evidence="ECO:0000250|UniProtKB:P10599"	SUBCELLULAR LOCATION: Mitochondrion {ECO:0000269|PubMed:12032145, ECO:0000269|PubMed:12080052}.
1144	Q99797	MIPEP_HUMAN_C142_M1	1	1	R.EAAEEAC@R.S	sp|Q99797|MIPEP_HUMAN-C142	16.3018	15.9374	16.2863	16.454	20.3147	19.7229	19.5423	19.7343	19.4822	20.0889	20.2075	19.8257	19.995	20.3492	19.9387	19.9452	1.45945e-06	0.000208216	3.65622	MIPEP_HUMAN	Mitochondrial intermediate peptidase (MIP) (EC 3.4.24.59)	MIPEP MIP	ACT_SITE 496; /evidence="ECO:0000255|PROSITE-ProRule:PRU10095"	SUBCELLULAR LOCATION: Mitochondrion matrix.
1145	Q99797	MIPEP_HUMAN_C281_M1	1	1	K.C@LEELLSSR.D	sp|Q99797|MIPEP_HUMAN-C281	12.8886	12.442	13.1091	13.2447	14.6383	14.2918	14.2744	14.1371	14.5505	14.6295	14.547	14.3014	14.6808	15.3523	14.8469	14.9469	0.000158705	0.00215446	1.58603	MIPEP_HUMAN	Mitochondrial intermediate peptidase (MIP) (EC 3.4.24.59)	MIPEP MIP	ACT_SITE 496; /evidence="ECO:0000255|PROSITE-ProRule:PRU10095"	SUBCELLULAR LOCATION: Mitochondrion matrix.
1146	Q99797	MIPEP_HUMAN_C378_M1	1	1	R.YNIEPSLYC@PF.F	sp|Q99797|MIPEP_HUMAN-C378	11.7682	11.7537	11.8185	11.4379	13.027	13.0232	12.6477	13.2917	13.2123	12.7668	13.0394	13.0433	12.8191	13.3361	13.2086	12.9322	4.52742e-05	0.0011481	1.3209	MIPEP_HUMAN	Mitochondrial intermediate peptidase (MIP) (EC 3.4.24.59)	MIPEP MIP	ACT_SITE 496; /evidence="ECO:0000255|PROSITE-ProRule:PRU10095"	SUBCELLULAR LOCATION: Mitochondrion matrix.
1147	Q99797	MIPEP_HUMAN_C649_M1	1	1	K.EC@FLQDPFNR.A	sp|Q99797|MIPEP_HUMAN-C649	13.8972	13.6021	13.9249	13.9965	14.9083	14.673	14.4235	14.7286	14.9181	15.245	15.3918	15.0144	15.4131	15.588	15.3835	15.2667	8.76465e-05	0.00157955	1.2872	MIPEP_HUMAN	Mitochondrial intermediate peptidase (MIP) (EC 3.4.24.59)	MIPEP MIP	ACT_SITE 496; /evidence="ECO:0000255|PROSITE-ProRule:PRU10095"	SUBCELLULAR LOCATION: Mitochondrion matrix.
1148	Q99798	ACON_HUMAN_C385_M1	1	3	R.VGLIGSC@TN.S;R.VGLIGSC@TNSSYEDM*GR.S;R.VGLIGSC@TNSSYEDMGR.S	sp|Q99798|ACON_HUMAN-C385	15.1397	15.0734	15.3047	15.2027	16.9017	16.4028	16.3148	16.1944	16.0016	16.3349	16.4741	16.5219	15.9496	16.3906	16.1198	16.1444	0.000101533	0.00171555	1.15298	ACON_HUMAN	Aconitate hydratase, mitochondrial (Aconitase) (EC 4.2.1.3) (Citrate hydro-lyase)	ACO2		SUBCELLULAR LOCATION: Mitochondrion {ECO:0000250|UniProtKB:P16276}.	PTM: Forms covalent cross-links mediated by transglutaminase TGM2, between a glutamine and the epsilon-amino group of a lysine residue, forming homopolymers and heteropolymers. {ECO:0000250|UniProtKB:Q9ER34}.
1149	Q99807	COQ7_HUMAN_C207_M1	1	1	K.SIIQAGC@R.V	sp|Q99807|COQ7_HUMAN-C207	14.294	14.4501	14.2884	14.0845	16.0096	15.63	15.8916	15.9038	16.3157	16.4398	16.7073	16.7087	17.3872	17.4997	17.0708	17.2067	1.73136e-06	0.000224196	2.26361	COQ7_HUMAN	NADPH-dependent 3-demethoxyubiquinone 3-hydroxylase, mitochondrial (EC 1.14.13.253) (3-demethoxyubiquinone 3-hydroxylase (NADH)) (Timing protein clk-1 homolog) (Ubiquinone biosynthesis monooxygenase COQ7)	COQ7		SUBCELLULAR LOCATION: Mitochondrion inner membrane {ECO:0000255|HAMAP-Rule:MF_03194}; Peripheral membrane protein {ECO:0000255|HAMAP-Rule:MF_03194}; Matrix side {ECO:0000255|HAMAP-Rule:MF_03194}. Mitochondrion {ECO:0000269|PubMed:25961505}. Nucleus {ECO:0000269|PubMed:25961505}. Chromosome {ECO:0000269|PubMed:25961505}.
1150	Q99836	MYD88_HUMAN_C280_M1	1	1	R.FITVC#DYTNPC@TK.S	sp|Q99836|MYD88_HUMAN-C280	14.0723	13.8039	14.1141	14.1482	16.4235	16.241	16.0783	16.0146	15.4904	15.9305	15.4198	15.5171	15.177	15.1452	15.5286	15.3747	3.13074e-05	0.000973097	1.55483	MYD88_HUMAN	Myeloid differentiation primary response protein MyD88	MYD88		SUBCELLULAR LOCATION: Cytoplasm {ECO:0000269|PubMed:15361868, ECO:0000269|PubMed:15492225, ECO:0000269|PubMed:37971847}. Nucleus {ECO:0000269|PubMed:21057262}.	PTM: Ubiquitinated; undergoes 'Lys-63'-linked polyubiquitination. OTUD4 specifically hydrolyzes 'Lys-63'-linked polyubiquitinated MYD88 (PubMed:29395066). Deubiquitinated by USP3 that cleaves 'Lys-63'-linked ubiquitin chains leading to inhibition of MYD88-induced NF-kappa-B signaling (PubMed:37971847). {ECO:0000269|PubMed:29395066, ECO:0000269|PubMed:37971847}.; PTM: (Microbial infection) Ubiquitinated by human herpesvirus 8 (KSHV) protein RTA/ORF50, leading to proteasomal degradation and suppression of TLR4 signaling pathway. {ECO:0000269|PubMed:25320320}.
1151	Q99933	BAG1_HUMAN_C272_M1	1	1	K.DLQAEALC@K.L	sp|Q99933|BAG1_HUMAN-C272	12.0138	12.4508	12.3681	12.3538	14.4693	13.789	13.7613	13.6569	13.2727	13.5333	13.1397	13.524	12.5717	12.9195	12.9781	12.9024	0.000230924	0.00260571	1.07079	BAG1_HUMAN	BAG family molecular chaperone regulator 1 (BAG-1) (Bcl-2-associated athanogene 1)	BAG1 HAP		SUBCELLULAR LOCATION: [Isoform 1]: Nucleus. Cytoplasm. Note=Isoform 1 localizes predominantly to the nucleus.; SUBCELLULAR LOCATION: [Isoform 2]: Cytoplasm. Nucleus. Note=Isoform 2 localizes to the cytoplasm and shuttles into the nucleus in response to heat shock.; SUBCELLULAR LOCATION: [Isoform 4]: Cytoplasm. Nucleus. Note=Isoform 4 localizes predominantly to the cytoplasm. The cellular background in which it is expressed can influence whether it resides primarily in the cytoplasm or is also found in the nucleus. In the presence of BCL2, localizes to intracellular membranes (what appears to be the nuclear envelope and perinuclear membranes) as well as punctate cytosolic structures suggestive of mitochondria.	PTM: Ubiquitinated; mediated by SIAH1 or SIAH2 and leading to its subsequent proteasomal degradation. {ECO:0000305}.
1152	Q99996	AKAP9_HUMAN_C3581_M1	1	1	K.LTGQQGEEPSLVSPSTSC@GSLTER.L	sp|Q99996|AKAP9_HUMAN-C3581	12.0199	11.9184	11.7629	12.4335	13.5742	13.3424	13.52	13.1326	13.0553	13.3862	13.1729	13.0126	12.5793	12.712	12.7844	12.8514	0.000508971	0.00416707	1.1231	AKAP9_HUMAN	A-kinase anchor protein 9 (AKAP-9) (A-kinase anchor protein 350 kDa) (AKAP 350) (hgAKAP 350) (A-kinase anchor protein 450 kDa) (AKAP 450) (AKAP 120-like protein) (Centrosome- and Golgi-localized PKN-associated protein) (CG-NAP) (Protein hyperion) (Protein kinase A-anchoring protein 9) (PRKA9) (Protein yotiao)	AKAP9 AKAP350 AKAP450 KIAA0803		SUBCELLULAR LOCATION: Golgi apparatus {ECO:0000269|PubMed:15047863, ECO:0000269|PubMed:19242490, ECO:0000269|PubMed:25217626, ECO:0000269|PubMed:27666745}. Cytoplasm {ECO:0000269|PubMed:9915845}. Cytoplasm, cytoskeleton, microtubule organizing center, centrosome {ECO:0000269|PubMed:12270714, ECO:0000269|PubMed:14654843, ECO:0000269|PubMed:25657325, ECO:0000269|PubMed:29162697, ECO:0000269|PubMed:9915845}. Note=Cytoplasmic in parietal cells (PubMed:9915845). Recruited to the Golgi apparatus by GM130/GOLGA2 (PubMed:25657325). Localization at the centrosome versus Golgi apparatus may be cell line-dependent. In SKBr3 and HEK293F cells, exclusively located at the centrosome (PubMed:29162697). In HeLa, MDA-MB231 and RPE-1 cells, detected at the Golgi apparatus (PubMed:25217626, PubMed:29162697). In SK-BR-3 cells, recruited to the centrosome in the presence of CDK5RAP2 (PubMed:29162697). {ECO:0000269|PubMed:25217626, ECO:0000269|PubMed:25657325, ECO:0000269|PubMed:29162697, ECO:0000269|PubMed:9915845}.
1153	Q9BPW8	NIPS1_HUMAN_C6_M1	1	1	R.LC@SISVTAR.R	sp|Q9BPW8|NIPS1_HUMAN-C6	13.4461	13.0364	13.5284	13.8023	15.1785	14.7937	14.5785	14.769	14.9497	15.4746	15.5352	15.3	15.9415	15.9807	15.9473	15.5404	0.000102745	0.00172504	1.86156	NIPS1_HUMAN	Protein NipSnap homolog 1 (NipSnap1)	NIPSNAP1		SUBCELLULAR LOCATION: Mitochondrion matrix {ECO:0000269|PubMed:30982665}.	PTM: In response to mitochondrial stress, the precursor protein is ubiquitinated by the SIFI complex in the cytoplasm before mitochondrial import, leading to its degradation (PubMed:38297121). Within the SIFI complex, UBR4 initiates ubiquitin chain that are further elongated or branched by KCMF1 (PubMed:38297121). {ECO:0000269|PubMed:38297121}.
1154	Q9BPX3	CND3_HUMAN_C667_M1	1	1	K.TLHC@EGTEINSDDEQESK.E	sp|Q9BPX3|CND3_HUMAN-C667	13.2424	12.7768	13.3647	13.4539	15.102	14.8941	14.4555	14.423	14.0501	14.7974	14.5081	14.2164	13.7644	13.7771	14.0652	14.18	0.00182482	0.0094802	1.18355	CND3_HUMAN	Condensin complex subunit 3 (Chromosome-associated protein G) (Condensin subunit CAP-G) (hCAP-G) (Melanoma antigen NY-MEL-3) (Non-SMC condensin I complex subunit G) (XCAP-G homolog)	NCAPG CAPG NYMEL3		SUBCELLULAR LOCATION: Nucleus. Cytoplasm. Chromosome. Note=In interphase cells, the majority of the condensin complex is found in the cytoplasm, while a minority of the complex is associated with chromatin. A subpopulation of the complex however remains associated with chromosome foci in interphase cells. During mitosis, most of the condensin complex is associated with the chromatin. At the onset of prophase, the regulatory subunits of the complex are phosphorylated by CDK1, leading to condensin's association with chromosome arms and to chromosome condensation. Dissociation from chromosomes is observed in late telophase.	PTM: Phosphorylated by CDK1. Its phosphorylation, as well as that of NCAPD2 and NCAPH subunits, activates the condensin complex and is required for chromosome condensation (By similarity). {ECO:0000250}.
1155	Q9BPX6	MICU1_HUMAN_C83_M1	1	2	K.DEGDVC@NHEK.K;K.NKDEGDVC@NHEK.K	sp|Q9BPX6|MICU1_HUMAN-C83	18.186	17.6898	18.1327	18.2717	20.9518	20.5537	19.9508	20.1416	19.2312	20.1174	19.8586	19.7635	19.0251	19.2969	19.4555	19.3319	0.000320472	0.00311779	1.6726	MICU1_HUMAN	Calcium uptake protein 1, mitochondrial (Atopy-related autoantigen CALC) (ara CALC) (Calcium-binding atopy-related autoantigen 1) (allergen Hom s 4)	MICU1 CALC CBARA1		SUBCELLULAR LOCATION: Mitochondrion intermembrane space {ECO:0000269|PubMed:23747253, ECO:0000269|PubMed:24560927, ECO:0000269|PubMed:26387864}. Mitochondrion inner membrane {ECO:0000269|PubMed:23747253, ECO:0000269|PubMed:24231807, ECO:0000269|PubMed:26387864, ECO:0000269|PubMed:27099988, ECO:0000269|PubMed:28615291}. Note=Recruited to the mitochondrial inner membrane by EMRE/SMDT1 (PubMed:30454562). Also localizes to mitochondrial cristae junctions (PubMed:31427612). {ECO:0000269|PubMed:30454562, ECO:0000269|PubMed:31427612}.; SUBCELLULAR LOCATION: [Isoform 6]: Mitochondrion intermembrane space {ECO:0000250|UniProtKB:Q8VCX5}. Mitochondrion inner membrane {ECO:0000250|UniProtKB:Q8VCX5}.	PTM: Phosphorylation at Ser-122 by AKT1 impairs its maturation and stability. {ECO:0000250|UniProtKB:Q8VCX5}.; PTM: Asymmetric dimethylation at Arg-455 by PRMT1 decreases the calcium sensitivity of MICU1 by promoting interaction with UCP2. {ECO:0000269|PubMed:27642082}.; PTM: Degraded by YME1L1 when not complexed as homodimer or heterodimer (PubMed:36206740). Not degraded when complexed as homodimer or heterodimer; the presence of the interchain disulfide bond protecting MICU1 from degradation by YME1L1 (PubMed:36206740). {ECO:0000269|PubMed:36206740}.
1156	Q9BPY3	F118B_HUMAN_C93_M1	1	1	K.C@LHEDK.N	sp|Q9BPY3|F118B_HUMAN-C93	15.998	15.8979	16.2676	16.191	17.6223	17.3581	17.518	17.2481	17.2456	17.405	16.9395	17.2476	16.4235	16.6463	16.6516	16.5648	0.000130676	0.0019489	1.12075	F118B_HUMAN	Protein FAM118B	FAM118B		SUBCELLULAR LOCATION: Nucleus, Cajal body {ECO:0000269|PubMed:24569877}.
1157	Q9BQ52	RNZ2_HUMAN_C245_M1	1	1	R.DSSLVVAFIC@K.L	sp|Q9BQ52|RNZ2_HUMAN-C245	11.8563	11.5503	11.746	11.9992	13.2961	13.2329	13.3472	12.8429	13.0467	13.2083	13.026	13.2486	13.8973	13.9413	13.8848	13.9723	1.83543e-05	0.000722203	1.34446	RNZ2_HUMAN	Zinc phosphodiesterase ELAC protein 2 (EC 3.1.26.11) (ElaC homolog protein 2) (Heredity prostate cancer protein 2) (Ribonuclease Z 2) (RNase Z 2) (tRNA 3 endonuclease 2) (tRNase Z 2)	ELAC2 HPC2		SUBCELLULAR LOCATION: Mitochondrion {ECO:0000269|PubMed:21593607}. Mitochondrion matrix, mitochondrion nucleoid {ECO:0000269|PubMed:24703694}. Nucleus {ECO:0000269|PubMed:21593607}. Note=Mainly mitochondrial.
1158	Q9BQ52	RNZ2_HUMAN_C632_M2	2	1	R.TC@DLEEFQTC@LVR.H	sp|Q9BQ52|RNZ2_HUMAN-C632;C640	14.0344	14.3442	14.1381	14.3397	15.8758	15.297	15.5128	15.5202	15.3401	15.5313	15.6297	15.4496	15.5684	15.5993	15.6212	15.4857	1.30585e-05	0.000611966	1.27355	RNZ2_HUMAN	Zinc phosphodiesterase ELAC protein 2 (EC 3.1.26.11) (ElaC homolog protein 2) (Heredity prostate cancer protein 2) (Ribonuclease Z 2) (RNase Z 2) (tRNA 3 endonuclease 2) (tRNase Z 2)	ELAC2 HPC2		SUBCELLULAR LOCATION: Mitochondrion {ECO:0000269|PubMed:21593607}. Mitochondrion matrix, mitochondrion nucleoid {ECO:0000269|PubMed:24703694}. Nucleus {ECO:0000269|PubMed:21593607}. Note=Mainly mitochondrial.
1159	Q9BQ52	RNZ2_HUMAN_C640_M1	1	1	R.TC#DLEEFQTC@LVR.H	sp|Q9BQ52|RNZ2_HUMAN-C640	15.0727	14.9756	15.1976	15.2784	16.3238	16.009	16.2244	16.0856	16.1991	16.3694	16.2868	16.2263	16.3535	16.3961	16.2242	16.1078	5.9052e-06	0.000393312	1.13936	RNZ2_HUMAN	Zinc phosphodiesterase ELAC protein 2 (EC 3.1.26.11) (ElaC homolog protein 2) (Heredity prostate cancer protein 2) (Ribonuclease Z 2) (RNase Z 2) (tRNA 3 endonuclease 2) (tRNase Z 2)	ELAC2 HPC2		SUBCELLULAR LOCATION: Mitochondrion {ECO:0000269|PubMed:21593607}. Mitochondrion matrix, mitochondrion nucleoid {ECO:0000269|PubMed:24703694}. Nucleus {ECO:0000269|PubMed:21593607}. Note=Mainly mitochondrial.
1160	Q9BQ52	RNZ2_HUMAN_C640_M2	2	1	R.TC@DLEEFQTC@LVR.H	sp|Q9BQ52|RNZ2_HUMAN-C632;C640	14.0344	14.3442	14.1381	14.3397	15.8758	15.297	15.5128	15.5202	15.3401	15.5313	15.6297	15.4496	15.5684	15.5993	15.6212	15.4857	1.30585e-05	0.000611966	1.27355	RNZ2_HUMAN	Zinc phosphodiesterase ELAC protein 2 (EC 3.1.26.11) (ElaC homolog protein 2) (Heredity prostate cancer protein 2) (Ribonuclease Z 2) (RNase Z 2) (tRNA 3 endonuclease 2) (tRNase Z 2)	ELAC2 HPC2		SUBCELLULAR LOCATION: Mitochondrion {ECO:0000269|PubMed:21593607}. Mitochondrion matrix, mitochondrion nucleoid {ECO:0000269|PubMed:24703694}. Nucleus {ECO:0000269|PubMed:21593607}. Note=Mainly mitochondrial.
1161	Q9BQ52	RNZ2_HUMAN_C87_M1	1	1	R.YLFNC@GEGVQR.L	sp|Q9BQ52|RNZ2_HUMAN-C87	13.2924	13.3772	13.4583	13.1376	14.6152	14.1956	14.4312	14.4568	14.1744	14.319	14.3859	14.4749	14.6815	14.8074	14.5841	14.646	3.44364e-05	0.00101484	1.02218	RNZ2_HUMAN	Zinc phosphodiesterase ELAC protein 2 (EC 3.1.26.11) (ElaC homolog protein 2) (Heredity prostate cancer protein 2) (Ribonuclease Z 2) (RNase Z 2) (tRNA 3 endonuclease 2) (tRNase Z 2)	ELAC2 HPC2		SUBCELLULAR LOCATION: Mitochondrion {ECO:0000269|PubMed:21593607}. Mitochondrion matrix, mitochondrion nucleoid {ECO:0000269|PubMed:24703694}. Nucleus {ECO:0000269|PubMed:21593607}. Note=Mainly mitochondrial.
1162	Q9BQ61	TRIR_HUMAN_C165_M1	1	1	K.AHQC@GDDDK.T	sp|Q9BQ61|TRIR_HUMAN-C165	18.6177	18.0683	18.5899	18.2875	20.046	20.1776	19.8616	20.1273	19.4528	19.9566	19.5153	19.9367	19.0301	19.1539	19.1116	18.8601	0.000403317	0.00361194	1.32451	TRIR_HUMAN	Telomerase RNA component interacting RNase (EC 3.1.13.-) (Exoribonuclease TRIR)	TRIR C19orf43
1163	Q9BQ69	MACD1_HUMAN_C116_M1	1	2	K.QREEHYFC@K.D;R.EEHYFC@K.D	sp|Q9BQ69|MACD1_HUMAN-C116	13.4129	13.0245	13.3585	13.6229	15.9753	15.3977	15.1125	15.5426	15.1952	16.0356	16.1279	15.75	15.7043	16.1939	15.6286	15.4961	6.01347e-05	0.00130125	2.42249	MACD1_HUMAN	ADP-ribose glycohydrolase MACROD1 (MACRO domain-containing protein 1) (O-acetyl-ADP-ribose deacetylase MACROD1) (EC 3.1.1.106) (Protein LRP16) ([Protein ADP-ribosylaspartate] hydrolase MACROD1) (EC 3.2.2.-) ([Protein ADP-ribosylglutamate] hydrolase MACROD1) (EC 3.2.2.-)	MACROD1 LRP16		SUBCELLULAR LOCATION: Nucleus {ECO:0000269|PubMed:23474712}. Note=Recruited to DNA lesions, probably via mono-APD-ribosylated proteins. {ECO:0000269|PubMed:23474712}.
1164	Q9BQ69	MACD1_HUMAN_C186_M1	1	3	K.LEVDAIVNAANSSLLGGGGVDGC@IHR.A;K.LEVDAIVNAANSSLLGGGGVDGC@IHRAA.G;R.SDITKLEVDAIVNAANSSLLGGGGVDGC@IHR.A	sp|Q9BQ69|MACD1_HUMAN-C186	11.5834	10.5836	11.4692	10.9375	14.3744	14.0611	14.066	13.6215	13.0498	14.2234	14.0587	13.9182	13.6175	13.8795	13.1985	13.9705	0.000269045	0.00282614	2.66911	MACD1_HUMAN	ADP-ribose glycohydrolase MACROD1 (MACRO domain-containing protein 1) (O-acetyl-ADP-ribose deacetylase MACROD1) (EC 3.1.1.106) (Protein LRP16) ([Protein ADP-ribosylaspartate] hydrolase MACROD1) (EC 3.2.2.-) ([Protein ADP-ribosylglutamate] hydrolase MACROD1) (EC 3.2.2.-)	MACROD1 LRP16		SUBCELLULAR LOCATION: Nucleus {ECO:0000269|PubMed:23474712}. Note=Recruited to DNA lesions, probably via mono-APD-ribosylated proteins. {ECO:0000269|PubMed:23474712}.
1165	Q9BQ69	MACD1_HUMAN_C199_M1	1	1	R.AAGPLLTDEC@R.T	sp|Q9BQ69|MACD1_HUMAN-C199	16.3748	15.9054	16.5156	16.3396	19.7605	19.0235	18.6974	19.0313	18.4526	19.4733	19.4136	19.1425	18.7451	19.3581	18.8795	18.9591	4.23294e-05	0.00112198	2.83663	MACD1_HUMAN	ADP-ribose glycohydrolase MACROD1 (MACRO domain-containing protein 1) (O-acetyl-ADP-ribose deacetylase MACROD1) (EC 3.1.1.106) (Protein LRP16) ([Protein ADP-ribosylaspartate] hydrolase MACROD1) (EC 3.2.2.-) ([Protein ADP-ribosylglutamate] hydrolase MACROD1) (EC 3.2.2.-)	MACROD1 LRP16		SUBCELLULAR LOCATION: Nucleus {ECO:0000269|PubMed:23474712}. Note=Recruited to DNA lesions, probably via mono-APD-ribosylated proteins. {ECO:0000269|PubMed:23474712}.
1166	Q9BQ69	MACD1_HUMAN_C246_M1	1	1	R.SC@YLSSLDLLLEHR.L	sp|Q9BQ69|MACD1_HUMAN-C246	12.8122	12.9428	12.8449	13.1535	14.7598	14.4056	14.1268	14.3244	14.8152	15.2422	15.3916	14.9295	15.0107	15.1293	15.0267	15.0483	8.41944e-06	0.000489328	2.15628	MACD1_HUMAN	ADP-ribose glycohydrolase MACROD1 (MACRO domain-containing protein 1) (O-acetyl-ADP-ribose deacetylase MACROD1) (EC 3.1.1.106) (Protein LRP16) ([Protein ADP-ribosylaspartate] hydrolase MACROD1) (EC 3.2.2.-) ([Protein ADP-ribosylglutamate] hydrolase MACROD1) (EC 3.2.2.-)	MACROD1 LRP16		SUBCELLULAR LOCATION: Nucleus {ECO:0000269|PubMed:23474712}. Note=Recruited to DNA lesions, probably via mono-APD-ribosylated proteins. {ECO:0000269|PubMed:23474712}.
1167	Q9BQA1	MEP50_HUMAN_C65_M1	1	1	K.DPC@AAPNEGFC#SAGVQTEAGVADLTWVGER.G	sp|Q9BQA1|MEP50_HUMAN-C65	12.8449	12.7659	12.7027	12.3155	14.421	14.4405	13.8831	13.943	13.453	13.7722	13.7681	13.8162	13.2207	12.9661	13.3463	13.6478	0.00035305	0.00332789	1.04508	MEP50_HUMAN	Methylosome protein WDR77 (Androgen receptor cofactor p44) (Methylosome protein 50) (MEP-50) (WD repeat-containing protein 77) (p44/Mep50)	WDR77 MEP50 WD45 HKMT1069 Nbla10071		SUBCELLULAR LOCATION: Nucleus {ECO:0000269|PubMed:17437848, ECO:0000269|PubMed:21081503}. Cytoplasm {ECO:0000269|PubMed:17437848, ECO:0000269|PubMed:21081503, ECO:0000269|PubMed:27337956}. Note=Nuclear in Leydig cells and cytoplasmic in germ cells during fetal testicular development. In adult testis, predominantly nuclear. Subcellular location varies from nuclear to cytoplasmic in various tumors (PubMed:17437848). {ECO:0000269|PubMed:17437848}.
1168	Q9BQD7	ANKMT_HUMAN_C123_M2	2	1	R.AGC@AGSVC@YR.R	sp|Q9BQD7|ANKMT_HUMAN-C123;C128	14.9242	14.3831	14.5487	14.1852	18.3655	17.5079	17.3855	17.6549	16.2942	17.5534	17.7035	17.5379	16.8914	17.3989	17.1793	17.4215	0.000271096	0.00283021	2.76191	ANKMT_HUMAN	Adenine nucleotide translocase lysine N-methyltransferase (ANT-KMT) (EC 2.1.1.-)	ANTKMT C16orf24 FAM173A RJD7		SUBCELLULAR LOCATION: Mitochondrion membrane {ECO:0000269|PubMed:31213526}; Single-pass membrane protein {ECO:0000255}.
1169	Q9BQD7	ANKMT_HUMAN_C128_M1	1	1	R.AGC#AGSVC@YR.R	sp|Q9BQD7|ANKMT_HUMAN-C128	13.4442	12.6593	12.7774	12.5175	16.2584	15.7718	15.6561	15.9464	14.4633	15.4096	15.6689	15.5677	14.5902	14.993	14.9096	14.897	0.000407428	0.00362795	2.42777	ANKMT_HUMAN	Adenine nucleotide translocase lysine N-methyltransferase (ANT-KMT) (EC 2.1.1.-)	ANTKMT C16orf24 FAM173A RJD7		SUBCELLULAR LOCATION: Mitochondrion membrane {ECO:0000269|PubMed:31213526}; Single-pass membrane protein {ECO:0000255}.
1170	Q9BQD7	ANKMT_HUMAN_C128_M2	2	1	R.AGC@AGSVC@YR.R	sp|Q9BQD7|ANKMT_HUMAN-C123;C128	14.9242	14.3831	14.5487	14.1852	18.3655	17.5079	17.3855	17.6549	16.2942	17.5534	17.7035	17.5379	16.8914	17.3989	17.1793	17.4215	0.000271096	0.00283021	2.76191	ANKMT_HUMAN	Adenine nucleotide translocase lysine N-methyltransferase (ANT-KMT) (EC 2.1.1.-)	ANTKMT C16orf24 FAM173A RJD7		SUBCELLULAR LOCATION: Mitochondrion membrane {ECO:0000269|PubMed:31213526}; Single-pass membrane protein {ECO:0000255}.
1171	Q9BQD7	ANKMT_HUMAN_C96_M1	1	1	R.C@GLRPAVGYELNPWLVALAR.L	sp|Q9BQD7|ANKMT_HUMAN-C96	12.4322	12.3621	12.7972	12.4489	15.2073	14.2183	14.1817	14.3595	13.4877	14.4914	14.3134	14.585	13.7907	14.1734	13.9843	13.8272	0.000707278	0.00510222	1.70934	ANKMT_HUMAN	Adenine nucleotide translocase lysine N-methyltransferase (ANT-KMT) (EC 2.1.1.-)	ANTKMT C16orf24 FAM173A RJD7		SUBCELLULAR LOCATION: Mitochondrion membrane {ECO:0000269|PubMed:31213526}; Single-pass membrane protein {ECO:0000255}.
1172	Q9BQG0	MBB1A_HUMAN_C942_M1	1	1	K.GNTAEGC@VHETQEK.Q	sp|Q9BQG0|MBB1A_HUMAN-C942	16.7555	16.1434	16.4343	16.4955	18.5648	18.3805	17.9363	17.9798	17.3476	18.0713	18.0148	17.6142	17.0864	17.1251	17.5668	17.6136	0.000857716	0.00580203	1.30478	MBB1A_HUMAN	Myb-binding protein 1A	MYBBP1A P160		SUBCELLULAR LOCATION: Cytoplasm {ECO:0000269|PubMed:12429849}. Nucleus {ECO:0000269|PubMed:12429849}. Nucleus, nucleolus {ECO:0000269|PubMed:12429849}. Note=Shuttles between the nucleus and cytoplasm. Nuclear import may be mediated by KPNA2, while export appears to depend partially on XPO1/CRM1 (By similarity). Predominantly nucleolar. {ECO:0000250|UniProtKB:Q7TPV4}.	PTM: Citrullinated by PADI4. {ECO:0000250|UniProtKB:Q7TPV4}.
1173	Q9BQP7	MGME1_HUMAN_C248_M1	1	1	K.LC@VIDWK.T	sp|Q9BQP7|MGME1_HUMAN-C248	12.9641	12.6887	12.4192	12.2719	14.6414	14.0868	14.4726	14.6807	13.9576	14.6136	14.6677	14.5286	14.6801	14.8383	14.6169	14.7404	0.00016779	0.00219338	1.8559	MGME1_HUMAN	Mitochondrial genome maintenance exonuclease 1 (EC 3.1.-.-)	MGME1 C20orf72 DDK1	ACT_SITE 238; /evidence="ECO:0000269|PubMed:23358826"; ACT_SITE 251; /evidence="ECO:0000269|PubMed:23358826"; ACT_SITE 253; /evidence="ECO:0000269|PubMed:23358826"	SUBCELLULAR LOCATION: Mitochondrion {ECO:0000255|HAMAP-Rule:MF_03030, ECO:0000269|PubMed:23313956, ECO:0000269|PubMed:23358826}.
1174	Q9BQP7	MGME1_HUMAN_C35_M1	1	1	F.STSSYSC@GR.K	sp|Q9BQP7|MGME1_HUMAN-C35	14.1857	13.3181	13.1565	13.5025	18.0483	17.1591	16.9682	17.0718	15.7273	17.1284	17.3402	17.0572	15.4502	16.5015	16.6626	16.5155	0.000271986	0.00283249	3.27259	MGME1_HUMAN	Mitochondrial genome maintenance exonuclease 1 (EC 3.1.-.-)	MGME1 C20orf72 DDK1	ACT_SITE 238; /evidence="ECO:0000269|PubMed:23358826"; ACT_SITE 251; /evidence="ECO:0000269|PubMed:23358826"; ACT_SITE 253; /evidence="ECO:0000269|PubMed:23358826"	SUBCELLULAR LOCATION: Mitochondrion {ECO:0000255|HAMAP-Rule:MF_03030, ECO:0000269|PubMed:23313956, ECO:0000269|PubMed:23358826}.
1175	Q9BQP7	MGME1_HUMAN_C79_M1	1	3	G.VAQTPGSVEEDALLC@GPVSK.H;R.GVAQTPGSVEEDALLC@GPVSK.H;V.AQTPGSVEEDALLC@GPVSK.H	sp|Q9BQP7|MGME1_HUMAN-C79	15.0474	14.5989	15.0767	14.6645	17.4157	16.7706	16.4764	16.8893	16.1601	16.8566	16.8199	16.7823	16.0753	16.7883	16.5969	16.6515	0.000126342	0.0019144	1.80786	MGME1_HUMAN	Mitochondrial genome maintenance exonuclease 1 (EC 3.1.-.-)	MGME1 C20orf72 DDK1	ACT_SITE 238; /evidence="ECO:0000269|PubMed:23358826"; ACT_SITE 251; /evidence="ECO:0000269|PubMed:23358826"; ACT_SITE 253; /evidence="ECO:0000269|PubMed:23358826"	SUBCELLULAR LOCATION: Mitochondrion {ECO:0000255|HAMAP-Rule:MF_03030, ECO:0000269|PubMed:23313956, ECO:0000269|PubMed:23358826}.
1176	Q9BRK4	LZTS2_HUMAN_C376_M1	1	1	R.EALREDC@AAQAQR.A	sp|Q9BRK4|LZTS2_HUMAN-C376	13.0501	12.647	12.9543	12.841	15.554	15.4658	15.0597	15.1184	14.5997	15.1002	15.0795	14.7636	14.1117	14.1868	14.2559	14.6683	1.06505e-05	0.000554895	2.01265	LZTS2_HUMAN	Leucine zipper putative tumor suppressor 2 (hLZTS2) (Protein LAPSER1)	LZTS2 KIAA1813 LAPSER1		SUBCELLULAR LOCATION: Cytoplasm. Cytoplasm, cytoskeleton, microtubule organizing center, centrosome. Note=Localized to the centrosome throughout the cell cycle. Localized to the midbody in cells undergoing cytokinesis.
1177	Q9BRT2	UQCC2_HUMAN_C13_M1	1	1	K.LC@EEWPVDETK.R	sp|Q9BRT2|UQCC2_HUMAN-C13	12.0911	11.9809	13.1205	12.4096	14.0619	13.9086	13.7168	13.6482	13.8774	13.7461	13.9114	14.0407	14.3855	14.7341	13.763	14.277	0.00130256	0.00759075	1.49335	UQCC2_HUMAN	Ubiquinol-cytochrome c reductase complex assembly factor 2 (Breast cancer-associated protein SGA-81M) (Mitochondrial nucleoid factor 1) (Mitochondrial protein M19)	UQCC2 C6orf125 MNF1		SUBCELLULAR LOCATION: Mitochondrion matrix, mitochondrion nucleoid. Mitochondrion. Mitochondrion intermembrane space {ECO:0000250}. Mitochondrion matrix {ECO:0000250}. Mitochondrion inner membrane {ECO:0000250}. Note=Predominantly expressed in the mitochondrial inner membrane. {ECO:0000250}.
1178	Q9BRT8	ZNG1A_HUMAN_C107_M3	3	1	R.NGC@LC@C@SVK.D	sp|Q9BRT8|ZNG1A_HUMAN-C107;C109;C110	11.9335	12.3809	12.6231	12.1233	13.8136	14.1129	13.7041	13.7513	13.9285	13.4913	13.9085	14.1868	13.7536	13.5808	13.3293	13.4804	0.000242418	0.00266683	1.61358	ZNG1A_HUMAN	Zinc-regulated GTPase metalloprotein activator 1A (EC 3.6.5.-) (Cobalamin synthase W domain-containing protein 1) (COBW domain-containing protein 1) (NPC-A-6 COBW domain-containing protein 1) (NPC-A-6)	ZNG1A CBWD1		SUBCELLULAR LOCATION: Nucleus {ECO:0000250|UniProtKB:Q8VEH6}.
1179	Q9BRT8	ZNG1A_HUMAN_C109_M3	3	1	R.NGC@LC@C@SVK.D	sp|Q9BRT8|ZNG1A_HUMAN-C107;C109;C110	11.9335	12.3809	12.6231	12.1233	13.8136	14.1129	13.7041	13.7513	13.9285	13.4913	13.9085	14.1868	13.7536	13.5808	13.3293	13.4804	0.000242418	0.00266683	1.61358	ZNG1A_HUMAN	Zinc-regulated GTPase metalloprotein activator 1A (EC 3.6.5.-) (Cobalamin synthase W domain-containing protein 1) (COBW domain-containing protein 1) (NPC-A-6 COBW domain-containing protein 1) (NPC-A-6)	ZNG1A CBWD1		SUBCELLULAR LOCATION: Nucleus {ECO:0000250|UniProtKB:Q8VEH6}.
1180	Q9BRT8	ZNG1A_HUMAN_C110_M3	3	1	R.NGC@LC@C@SVK.D	sp|Q9BRT8|ZNG1A_HUMAN-C107;C109;C110	11.9335	12.3809	12.6231	12.1233	13.8136	14.1129	13.7041	13.7513	13.9285	13.4913	13.9085	14.1868	13.7536	13.5808	13.3293	13.4804	0.000242418	0.00266683	1.61358	ZNG1A_HUMAN	Zinc-regulated GTPase metalloprotein activator 1A (EC 3.6.5.-) (Cobalamin synthase W domain-containing protein 1) (COBW domain-containing protein 1) (NPC-A-6 COBW domain-containing protein 1) (NPC-A-6)	ZNG1A CBWD1		SUBCELLULAR LOCATION: Nucleus {ECO:0000250|UniProtKB:Q8VEH6}.
1181	Q9BRU9	UTP23_HUMAN_C207_M1	1	1	K.ISGPNPLSC@LK.K	sp|Q9BRU9|UTP23_HUMAN-C207	11.2246	11.2541	11.2816	11.7019	13.0854	13.2117	12.5955	12.6794	12.1102	12.3528	12.6475	12.5586	12.5806	12.3488	12.576	12.1438	0.000684695	0.00500336	1.05173	UTP23_HUMAN	rRNA-processing protein UTP23 homolog	UTP23 C8orf53		SUBCELLULAR LOCATION: Nucleus, nucleolus {ECO:0000250}.
1182	Q9BSA9	TM175_HUMAN_C32_M1	1	1	R.DEDAGEGIQC@SQR.M	sp|Q9BSA9|TM175_HUMAN-C32	11.9682	12.1332	12.2758	12.5354	13.8884	13.6685	13.3443	13.3758	13.6411	13.2673	13.5118	13.5832	12.7905	13.2917	13.2029	12.7857	0.00012405	0.00189706	1.27273	TM175_HUMAN	Endosomal/lysosomal proton channel TMEM175 (Potassium channel TMEM175) (Transmembrane protein 175) (hTMEM175)	TMEM175		SUBCELLULAR LOCATION: Endosome membrane {ECO:0000269|PubMed:26317472, ECO:0000269|PubMed:32228865}; Multi-pass membrane protein {ECO:0000269|PubMed:32228865}. Lysosome membrane {ECO:0000269|PubMed:26317472, ECO:0000269|PubMed:31261387, ECO:0000269|PubMed:31658403, ECO:0000269|PubMed:32228865}; Multi-pass membrane protein {ECO:0000269|PubMed:32228865}.
1183	Q9BSE5	GDAH_HUMAN_C208_M2	2	2	R.C@VDEGLLDC@K.R;R.C@VDEGLLDC@KR.V	sp|Q9BSE5|GDAH_HUMAN-C208;C216	12.34	12.8016	12.1807	12.6508	15.5698	14.7235	14.9498	14.8171	14.7978	15.0465	15.4603	15.2248	14.8891	15.1645	15.0328	14.9705	1.14453e-05	0.000567058	2.63904	GDAH_HUMAN	Guanidino acid hydrolase, mitochondrial (EC 3.5.3.-) (Arginase, mitochondrial) (EC 3.5.3.1) (Guanidinobutyrase, mitochondrial) (EC 3.5.3.7) (Guanidinopropionase, mitochondrial) (EC 3.5.3.17)	AGMAT GDAH		SUBCELLULAR LOCATION: Mitochondrion {ECO:0000255}.
1184	Q9BSE5	GDAH_HUMAN_C216_M2	2	2	R.C@VDEGLLDC@K.R;R.C@VDEGLLDC@KR.V	sp|Q9BSE5|GDAH_HUMAN-C208;C216	12.34	12.8016	12.1807	12.6508	15.5698	14.7235	14.9498	14.8171	14.7978	15.0465	15.4603	15.2248	14.8891	15.1645	15.0328	14.9705	1.14453e-05	0.000567058	2.63904	GDAH_HUMAN	Guanidino acid hydrolase, mitochondrial (EC 3.5.3.-) (Arginase, mitochondrial) (EC 3.5.3.1) (Guanidinobutyrase, mitochondrial) (EC 3.5.3.7) (Guanidinopropionase, mitochondrial) (EC 3.5.3.17)	AGMAT GDAH		SUBCELLULAR LOCATION: Mitochondrion {ECO:0000255}.
1185	Q9BSH4	TACO1_HUMAN_C112_M1	1	1	K.EGGPNPEHNSNLANILEVC@R.S	sp|Q9BSH4|TACO1_HUMAN-C112	12.6337	11.8369	12.1651	12.5877	14.3413	14.1623	14.2486	13.9345	13.8156	14.6403	14.7438	14.2155	14.3938	14.7188	14.4104	14.7262	0.000362018	0.00337764	2.04794	TACO1_HUMAN	Translational activator of cytochrome c oxidase 1 (Coiled-coil domain-containing protein 44) (Translational activator of mitochondrially-encoded cytochrome c oxidase I)	TACO1 CCDC44 PRO0477		SUBCELLULAR LOCATION: Mitochondrion {ECO:0000269|PubMed:19503089}.
1186	Q9BSH4	TACO1_HUMAN_C252_M2	2	1	K.KLDSLGLC@SVSC@ALEFIPNSK.V	sp|Q9BSH4|TACO1_HUMAN-C252;C256	12.3311	11.1161	12.1977	12.0058	15.4013	15.0766	14.798	14.9944	14.6079	15.6232	15.4716	15.1904	14.7732	15.4472	14.7361	15.1407	8.43059e-05	0.00155313	3.31059	TACO1_HUMAN	Translational activator of cytochrome c oxidase 1 (Coiled-coil domain-containing protein 44) (Translational activator of mitochondrially-encoded cytochrome c oxidase I)	TACO1 CCDC44 PRO0477		SUBCELLULAR LOCATION: Mitochondrion {ECO:0000269|PubMed:19503089}.
1187	Q9BSH4	TACO1_HUMAN_C256_M2	2	1	K.KLDSLGLC@SVSC@ALEFIPNSK.V	sp|Q9BSH4|TACO1_HUMAN-C252;C256	12.3311	11.1161	12.1977	12.0058	15.4013	15.0766	14.798	14.9944	14.6079	15.6232	15.4716	15.1904	14.7732	15.4472	14.7361	15.1407	8.43059e-05	0.00155313	3.31059	TACO1_HUMAN	Translational activator of cytochrome c oxidase 1 (Coiled-coil domain-containing protein 44) (Translational activator of mitochondrially-encoded cytochrome c oxidase I)	TACO1 CCDC44 PRO0477		SUBCELLULAR LOCATION: Mitochondrion {ECO:0000269|PubMed:19503089}.
1188	Q9BSH4	TACO1_HUMAN_C42_M1	1	1	R.GC@GAAPGR.T	sp|Q9BSH4|TACO1_HUMAN-C42	15.0947	14.8901	15.0079	15.2262	17.6519	16.9173	16.6131	16.689	16.8612	17.4943	17.8533	17.5266	17.3065	18.0015	17.8009	17.8326	3.62103e-05	0.00103432	2.3791	TACO1_HUMAN	Translational activator of cytochrome c oxidase 1 (Coiled-coil domain-containing protein 44) (Translational activator of mitochondrially-encoded cytochrome c oxidase I)	TACO1 CCDC44 PRO0477		SUBCELLULAR LOCATION: Mitochondrion {ECO:0000269|PubMed:19503089}.
1189	Q9BSJ5	CQ080_HUMAN_C307_M1	1	1	K.GLTLGVETC@GSK.G	sp|Q9BSJ5|CQ080_HUMAN-C307	12.4123	12.2749	12.5584	12.1207	15.2861	14.4571	13.8904	14.6854	13.2738	14.3104	14.3721	14.0507	13.3779	13.9484	13.8698	14.0592	0.000835489	0.00569191	1.66019	CQ080_HUMAN	Mitochondrial nucleoid-associated protein 1 (Cell migration-inducing gene 3 protein) (Human lung cancer oncogene 8 protein) (HLC-8) (Protein C17orf80)	MTNAP1 C17orf80 HLC8 MIG3		SUBCELLULAR LOCATION: Mitochondrion inner membrane {ECO:0000269|PubMed:37401363}; Single-pass type I membrane protein {ECO:0000305}. Mitochondrion matrix, mitochondrion nucleoid {ECO:0000269|PubMed:37401363, ECO:0000269|PubMed:37676315}. Note=Retained in nucleoids under mtDNA replication stress caused by ddC and EtBr. {ECO:0000269|PubMed:37401363}.
1190	Q9BSK2	S2533_HUMAN_C173_M1	1	1	K.QMNTLQC@AR.Y	sp|Q9BSK2|S2533_HUMAN-C173	12.0609	11.7681	11.975	12.3548	13.524	13.2631	13.4608	13.354	13.4577	13.7141	13.8682	13.7249	14.1981	14.4656	13.8863	13.9529	3.16889e-05	0.000973393	1.65153	S2533_HUMAN	Solute carrier family 25 member 33 (Bone marrow stromal cell mitochondrial carrier protein) (BMSC-MCP) (HuBMSC-MCP) (Protein PNC1)	SLC25A33		SUBCELLULAR LOCATION: Mitochondrion inner membrane {ECO:0000305|PubMed:14715278}; Multi-pass membrane protein {ECO:0000255}.
1191	Q9BT17	MTG1_HUMAN_C113_M1	1	1	K.NVIFTNC@VK.D	sp|Q9BT17|MTG1_HUMAN-C113	11.2105	10.7251	11.0889	10.746	13.1155	12.1387	12.8297	12.9953	12.0433	12.8564	12.8623	12.9401	13.2244	13.8273	12.8674	13.0744	0.000394372	0.00355875	1.73294	MTG1_HUMAN	Mitochondrial ribosome-associated GTPase 1 (GTP-binding protein 7) (Mitochondrial GTPase 1)	MTG1 GTPBP7		SUBCELLULAR LOCATION: Mitochondrion inner membrane {ECO:0000269|PubMed:12808030, ECO:0000269|PubMed:23396448}; Peripheral membrane protein {ECO:0000269|PubMed:12808030, ECO:0000269|PubMed:23396448}; Matrix side {ECO:0000269|PubMed:12808030, ECO:0000269|PubMed:23396448}.
1192	Q9BT17	MTG1_HUMAN_C145_M1	1	2	K.ENLEYC@IM*VIGVPNVGK.S;K.ENLEYC@IMVIGVPNVGK.S	sp|Q9BT17|MTG1_HUMAN-C145	13.3657	12.8304	13.3276	13.2962	13.7474	14.0808	13.9321	13.7273	14.2254	14.4508	14.3646	14.5294	14.5097	14.5172	14.3142	14.3202	0.000155952	0.00213485	1.1876	MTG1_HUMAN	Mitochondrial ribosome-associated GTPase 1 (GTP-binding protein 7) (Mitochondrial GTPase 1)	MTG1 GTPBP7		SUBCELLULAR LOCATION: Mitochondrion inner membrane {ECO:0000269|PubMed:12808030, ECO:0000269|PubMed:23396448}; Peripheral membrane protein {ECO:0000269|PubMed:12808030, ECO:0000269|PubMed:23396448}; Matrix side {ECO:0000269|PubMed:12808030, ECO:0000269|PubMed:23396448}.
1193	Q9BT17	MTG1_HUMAN_C262_M1	1	1	R.FGYVQHYGLGSAC@DNVER.V	sp|Q9BT17|MTG1_HUMAN-C262	13.991	13.0022	13.7717	13.6061	16.6217	16.1751	15.6431	15.9563	14.861	15.9669	15.7728	15.6464	14.8036	15.3281	15.278	15.3593	0.000877006	0.00587349	1.96904	MTG1_HUMAN	Mitochondrial ribosome-associated GTPase 1 (GTP-binding protein 7) (Mitochondrial GTPase 1)	MTG1 GTPBP7		SUBCELLULAR LOCATION: Mitochondrion inner membrane {ECO:0000269|PubMed:12808030, ECO:0000269|PubMed:23396448}; Peripheral membrane protein {ECO:0000269|PubMed:12808030, ECO:0000269|PubMed:23396448}; Matrix side {ECO:0000269|PubMed:12808030, ECO:0000269|PubMed:23396448}.
1194	Q9BT17	MTG1_HUMAN_C9_M1	1	1	R.ALC@SAAQAAWR.E	sp|Q9BT17|MTG1_HUMAN-C9	11.7474	11.8829	11.6493	12.2308	13.5805	13.2764	12.8235	12.8593	13.534	13.8205	14.1347	13.886	14.0935	14.1183	14.2505	14.1539	3.19303e-05	0.00097907	1.96618	MTG1_HUMAN	Mitochondrial ribosome-associated GTPase 1 (GTP-binding protein 7) (Mitochondrial GTPase 1)	MTG1 GTPBP7		SUBCELLULAR LOCATION: Mitochondrion inner membrane {ECO:0000269|PubMed:12808030, ECO:0000269|PubMed:23396448}; Peripheral membrane protein {ECO:0000269|PubMed:12808030, ECO:0000269|PubMed:23396448}; Matrix side {ECO:0000269|PubMed:12808030, ECO:0000269|PubMed:23396448}.
1195	Q9BTE3	MCMBP_HUMAN_C325_M1	1	1	K.LQHINPLLPAC@LNK.E	sp|Q9BTE3|MCMBP_HUMAN-C325	12.6936	12.0804	12.507	12.549	14.6428	14.5263	14.2056	13.7752	13.3646	13.8149	13.3341	13.6115	12.7687	13.1437	13.2507	13.4568	0.000826047	0.00565298	1.07376	MCMBP_HUMAN	Mini-chromosome maintenance complex-binding protein (MCM-BP) (MCM-binding protein)	MCMBP C10orf119		SUBCELLULAR LOCATION: Nucleus {ECO:0000269|PubMed:17296731}. Note=Associates with chromatin. Highly associated with chromatin in G1/S and S phases, reduced binding to chromatin in G2, and further decreased binding in early M phase. It then reassociates with chromatin in late M phase. Dissociates from chromatin later than component of the MCM complex.
1196	Q9BTX1	NDC1_HUMAN_C468_M1	1	2	R.M*AGIFDVNTC@YGSPQSPQLIR.R;R.MAGIFDVNTC@YGSPQSPQLIR.R	sp|Q9BTX1|NDC1_HUMAN-C468	11.93	11.7839	12.3497	11.9451	13.1312	12.7743	12.7953	12.46	12.6166	13.2056	13.2367	13.0055	12.7652	12.6785	12.1474	12.9305	0.00164435	0.0088407	1.01394	NDC1_HUMAN	Nucleoporin NDC1 (hNDC1) (Transmembrane protein 48)	NDC1 TMEM48		SUBCELLULAR LOCATION: Nucleus, nuclear pore complex. Nucleus membrane; Multi-pass membrane protein. Note=Central core structure of the nuclear pore complex.
1197	Q9BTX1	NDC1_HUMAN_C9_M1	1	1	M.ATAVSRPC@AGR.S	sp|Q9BTX1|NDC1_HUMAN-C9	12.2796	12.3612	12.545	12.377	15.7547	15.2201	14.8821	15.2025	14.314	14.5685	14.7336	14.4773	13.8011	14.1759	14.1565	14.241	8.66942e-07	0.000164204	2.13263	NDC1_HUMAN	Nucleoporin NDC1 (hNDC1) (Transmembrane protein 48)	NDC1 TMEM48		SUBCELLULAR LOCATION: Nucleus, nuclear pore complex. Nucleus membrane; Multi-pass membrane protein. Note=Central core structure of the nuclear pore complex.
1198	Q9BU61	NDUF3_HUMAN_C150_M2	2	1	R.GIAVEVQDTPNAC@ATFNFLC@HEGR.V	sp|Q9BU61|NDUF3_HUMAN-C150;C157	12.4512	11.9967	12.8069	12.4906	13.8093	13.3341	13.1767	13.3912	13.5217	13.7364	13.7672	13.7909	13.6741	14.4298	13.9028	13.9522	0.000383757	0.00350088	1.26769	NDUF3_HUMAN	NADH dehydrogenase [ubiquinone] 1 alpha subcomplex assembly factor 3	NDUFAF3 C3orf60		SUBCELLULAR LOCATION: Nucleus {ECO:0000250}. Mitochondrion inner membrane {ECO:0000269|PubMed:19463981}.
1199	Q9BU61	NDUF3_HUMAN_C157_M2	2	1	R.GIAVEVQDTPNAC@ATFNFLC@HEGR.V	sp|Q9BU61|NDUF3_HUMAN-C150;C157	12.4512	11.9967	12.8069	12.4906	13.8093	13.3341	13.1767	13.3912	13.5217	13.7364	13.7672	13.7909	13.6741	14.4298	13.9028	13.9522	0.000383757	0.00350088	1.26769	NDUF3_HUMAN	NADH dehydrogenase [ubiquinone] 1 alpha subcomplex assembly factor 3	NDUFAF3 C3orf60		SUBCELLULAR LOCATION: Nucleus {ECO:0000250}. Mitochondrion inner membrane {ECO:0000269|PubMed:19463981}.
1200	Q9BU76	MMTA2_HUMAN_C179_M1	1	1	R.AEDQTESSC@ESHR.K	sp|Q9BU76|MMTA2_HUMAN-C179	12.3391	12.3309	12.9022	12.4262	13.5802	13.7121	13.7287	13.0218	13.7339	13.7278	13.5851	13.4535	13.5041	13.4333	13.0282	14.4374	0.000305266	0.00303565	1.12545	MMTA2_HUMAN	Multiple myeloma tumor-associated protein 2 (hMMTAG2)	MMTAG2 C1orf35
1201	Q9BUE6	ISCA1_HUMAN_C57_M1	1	1	R.GC@NGLSYTLEYTK.T	sp|Q9BUE6|ISCA1_HUMAN-C57	11.8072	12	11.2314	11.4462	13.1567	12.9205	12.9715	13.314	12.8287	12.7142	12.9551	12.8439	12.4698	13.2632	12.8856	13.0952	0.000520754	0.00423502	1.21428	ISCA1_HUMAN	Iron-sulfur cluster assembly 1 homolog, mitochondrial (HESB-like domain-containing protein 2) (Iron-sulfur assembly protein IscA) (hIscA)	ISCA1 HBLD2 GK004		SUBCELLULAR LOCATION: Mitochondrion {ECO:0000269|PubMed:15262227, ECO:0000269|PubMed:22323289}.
1202	Q9BUH6	PAXX_HUMAN_C180_M1	1	2	R.C@PGESLINPGFK.S;R.RC@PGESLINPGFK.S	sp|Q9BUH6|PAXX_HUMAN-C180	13.3056	13.1007	13.7556	13.375	15.4838	15.21	14.9192	15.1853	14.4905	14.8688	14.3623	14.3209	13.7792	13.9773	14.065	14.1143	0.00089638	0.00595405	1.12636	PAXX_HUMAN	Protein PAXX (Paralog of XRCC4 and XLF) (XRCC4-like small protein)	PAXX C9orf142 XLS		SUBCELLULAR LOCATION: Nucleus {ECO:0000269|PubMed:25574025, ECO:0000269|PubMed:25670504, ECO:0000269|PubMed:29144403}. Chromosome {ECO:0000269|PubMed:25574025, ECO:0000269|PubMed:25670504}. Note=Predominantly localizes to the nucleus. Accumulates at sites of DNA damage generated by laser microirradiation. {ECO:0000269|PubMed:25574025, ECO:0000269|PubMed:25670504}.; SUBCELLULAR LOCATION: Cytoplasm {ECO:0000269|PubMed:29144403}. Note=(Microbial infection) Upon infection by herpesvirus 1 (HSV-1), it is partially translocated into the cytoplasm in an HSV-1-dependent manner. {ECO:0000269|PubMed:29144403}.	PTM: Phosphorylation may inhibit interaction with the DNA-bound XRCC5/Ku80 and XRCC6/Ku70 heterodimer (Ku complex). {ECO:0000269|PubMed:27705800}.
1203	Q9BV20	MTNA_HUMAN_C168_M1	1	1	K.VTVLTHC@NTGALATAGYGTALGVIR.S	sp|Q9BV20|MTNA_HUMAN-C168	13.0758	12.486	13.231	13.1292	13.7536	13.9069	14.0187	14.0189	14.07	14.3274	14.1252	14.5155	14.7515	14.6511	14.2085	14.0194	0.0006238	0.00473593	1.27904	MTNA_HUMAN	Methylthioribose-1-phosphate isomerase (M1Pi) (MTR-1-P isomerase) (EC 5.3.1.23) (Mediator of RhoA-dependent invasion) (S-methyl-5-thioribose-1-phosphate isomerase) (Translation initiation factor eIF-2B subunit alpha/beta/delta-like protein)	MRI1 MRDI UNQ6390/PRO21135	ACT_SITE 248; /note="Proton donor"; /evidence="ECO:0000255|HAMAP-Rule:MF_03119, ECO:0000269|PubMed:19620624"	SUBCELLULAR LOCATION: Nucleus {ECO:0000255|HAMAP-Rule:MF_03119, ECO:0000269|PubMed:19620624}. Cytoplasm {ECO:0000255|HAMAP-Rule:MF_03119, ECO:0000269|PubMed:19620624}. Cell projection {ECO:0000269|PubMed:19620624}. Note=Primarily nuclear, but cytoplasmic in cancer cells, with enrichment at leading edge of the plasma membrane in late stage tumor cells.
1204	Q9BV44	THUM3_HUMAN_C505_M1	1	2	R.GTLWQC@K.E;R.GTLWQC@KE.-	sp|Q9BV44|THUM3_HUMAN-C505	13.1758	12.5077	12.9158	12.8425	15.3863	15.3673	14.834	14.6424	13.9382	14.6465	14.3751	14.2463	13.6938	13.6208	13.8693	14.3096	0.00037598	0.00345132	1.44103	THUM3_HUMAN	tRNA (guanine(6)-N(2))-methyltransferase THUMP3 (EC 2.1.1.256) (THUMP domain-containing protein 3) (tRNA(Trp) (guanine(7)-N(2))-methyltransferase THUMP3) (EC 2.1.1.-)	THUMPD3		SUBCELLULAR LOCATION: Cytoplasm {ECO:0000269|PubMed:34669960, ECO:0000269|PubMed:34948388}.
1205	Q9BVA6	FICD_HUMAN_C75_M1	1	1	K.C@TSPSTELSITSR.G	sp|Q9BVA6|FICD_HUMAN-C75	14.7694	14.6361	14.9152	15.0347	16.5525	16.0658	16.0861	15.9125	15.642	16.0383	16.065	15.7983	15.3059	15.7839	15.4871	15.7691	0.000223402	0.00255319	1.04704	FICD_HUMAN	Protein adenylyltransferase FICD (EC 2.7.7.108) (AMPylator FICD) (De-AMPylase FICD) (EC 3.1.4.-) (FIC domain-containing protein) (Huntingtin yeast partner E) (Huntingtin-interacting protein 13) (HIP-13) (Huntingtin-interacting protein E)	FICD HIP13 HYPE UNQ3041/PRO9857	ACT_SITE 363; /evidence="ECO:0000269|PubMed:22266942"	SUBCELLULAR LOCATION: Endoplasmic reticulum membrane {ECO:0000269|PubMed:25601083, ECO:0000269|PubMed:36136088}; Single-pass type II membrane protein {ECO:0000305|PubMed:25601083}.	PTM: Auto-AMPylated in vitro; it is unclear whether auto-AMPylation is relevant in vivo. {ECO:0000269|PubMed:25435325, ECO:0000269|PubMed:25601083}.; PTM: N-glycosylated; predominantly glycosylated at Asn-275. {ECO:0000269|PubMed:25601083}.
1206	Q9BVG8	KIFC3_HUMAN_C660_M1	1	1	R.GVDC@STGLR.T	sp|Q9BVG8|KIFC3_HUMAN-C660	14.4838	13.9253	14.3926	14.4185	16.514	16.0376	15.8794	15.8273	15.5772	16.2381	16.132	15.7747	15.0799	15.514	15.3185	15.5071	0.000187562	0.00230903	1.62544	KIFC3_HUMAN	Kinesin-like protein KIFC3	KIFC3		SUBCELLULAR LOCATION: Cell junction, adherens junction {ECO:0000269|PubMed:19041755}. Cytoplasm, cytoskeleton, microtubule organizing center, centrosome {ECO:0000269|PubMed:19041755}. Cytoplasmic vesicle membrane {ECO:0000250}; Peripheral membrane protein {ECO:0000250}. Note=Apical cell membrane. On membrane organelles immediately beneath the apical plasma membrane of renal tubular epithelial cells. Localized in the distal tubules and loops of Henle in the kidney, but not in the proximal tubules or the glomeruli, with stronger staining in the apical area of these epithelial cells (By similarity). Localizes along zonula adherens only at mature cell-cell contacts. {ECO:0000250}.
1207	Q9BVG8	KIFC3_HUMAN_C66_M1	1	1	R.GKDTPVC@GDEDSSAR.S	sp|Q9BVG8|KIFC3_HUMAN-C66	12.7485	12.0716	12.2662	11.9684	15.2984	14.4915	14.3296	14.453	13.7213	14.6539	14.7471	14.5672	13.5771	14.3974	14.3456	14.4313	0.000320865	0.00311994	2.15869	KIFC3_HUMAN	Kinesin-like protein KIFC3	KIFC3		SUBCELLULAR LOCATION: Cell junction, adherens junction {ECO:0000269|PubMed:19041755}. Cytoplasm, cytoskeleton, microtubule organizing center, centrosome {ECO:0000269|PubMed:19041755}. Cytoplasmic vesicle membrane {ECO:0000250}; Peripheral membrane protein {ECO:0000250}. Note=Apical cell membrane. On membrane organelles immediately beneath the apical plasma membrane of renal tubular epithelial cells. Localized in the distal tubules and loops of Henle in the kidney, but not in the proximal tubules or the glomeruli, with stronger staining in the apical area of these epithelial cells (By similarity). Localizes along zonula adherens only at mature cell-cell contacts. {ECO:0000250}.
1208	Q9BVJ6	UT14A_HUMAN_C522_M1	1	1	R.VQTLEELEELGKEEC@FQNK.E	sp|Q9BVJ6|UT14A_HUMAN-C522	12.202	11.7509	12.3722	11.9991	14.9339	14.6986	13.8421	14.1658	13.5544	14.1943	14.0593	13.7991	12.9955	13.1367	13.4995	13.7227	8.5739e-05	0.00156683	1.82072	UT14A_HUMAN	U3 small nucleolar RNA-associated protein 14 homolog A (Antigen NY-CO-16) (Serologically defined colon cancer antigen 16)	UTP14A SDCCAG16		SUBCELLULAR LOCATION: Nucleus, nucleolus {ECO:0000269|PubMed:12429849}.	PTM: Citrullinated by PADI4. {ECO:0000250}.
1209	Q9BVL4	SELO_HUMAN_C219_M1	1	1	R.AGAC@VTSESTVVR.D	sp|Q9BVL4|SELO_HUMAN-C219	15.2226	15.3617	15.0105	15.0391	16.3744	15.9651	16.1206	16.3653	16.2689	16.5086	16.8937	16.7054	16.8765	16.9597	16.7671	16.6897	9.71758e-05	0.0016771	1.43567	SELO_HUMAN	Protein adenylyltransferase SelO, mitochondrial (EC 2.7.7.-) (EC 2.7.7.108) (Selenoprotein O) (SelO)	SELENOO SELO	ACT_SITE 338; /note="Proton acceptor"; /evidence="ECO:0000250|UniProtKB:Q87VB1"	SUBCELLULAR LOCATION: Mitochondrion {ECO:0000269|PubMed:24751718}.
1210	Q9BVQ7	AFG2B_HUMAN_C580_M1	1	1	K.TGC@DVQER.V	sp|Q9BVQ7|AFG2B_HUMAN-C580	14.0295	13.6676	14.0386	14.1271	15.8861	15.542	15.3469	15.1949	14.6553	15.4186	15.0468	15.0597	14.5342	14.6019	14.7017	14.7348	0.00115413	0.00704686	1.07937	AFG2B_HUMAN	ATPase family gene 2 protein homolog B (EC 3.6.4.10) (AFG2 AAA ATPase homolog B) (Ribosome biogenesis protein SPATA5L1) (Spermatogenesis-associated protein 5-like protein 1)	AFG2B SPATA5L1		SUBCELLULAR LOCATION: Cytoplasm {ECO:0000269|PubMed:18445686}. Cytoplasm, cytoskeleton, spindle {ECO:0000269|PubMed:18445686}. Nucleus {ECO:0000250|UniProtKB:D4A2B7}.
1211	Q9BVS5	TR61B_HUMAN_C143_M1	1	1	R.HVSPSC@STSR.E	sp|Q9BVS5|TR61B_HUMAN-C143	13.5359	13.547	14.168	13.7475	14.9378	14.7723	14.5403	14.8471	15.5848	15.1809	14.8786	15.0194	14.1508	14.7361	14.6401	14.6996	0.000550734	0.0043672	1.41635	TR61B_HUMAN	tRNA (adenine(58)-N(1))-methyltransferase, mitochondrial (EC 2.1.1.220) (mRNA methyladenosine-N(1)-methyltransferase) (EC 2.1.1.-)	TRMT61B		SUBCELLULAR LOCATION: Mitochondrion matrix {ECO:0000269|PubMed:23097428, ECO:0000269|PubMed:27184847}.
1212	Q9BVS5	TR61B_HUMAN_C396_M1	1	1	R.DWLVC@LAK.Q	sp|Q9BVS5|TR61B_HUMAN-C396	11.7475	11.8729	12.1025	11.5929	13.4149	13.0415	12.9081	13.3719	13.0606	13.1757	13.3444	13.153	12.7545	13.0894	12.6899	13.0105	3.31222e-05	0.000992285	1.35448	TR61B_HUMAN	tRNA (adenine(58)-N(1))-methyltransferase, mitochondrial (EC 2.1.1.220) (mRNA methyladenosine-N(1)-methyltransferase) (EC 2.1.1.-)	TRMT61B		SUBCELLULAR LOCATION: Mitochondrion matrix {ECO:0000269|PubMed:23097428, ECO:0000269|PubMed:27184847}.
1213	Q9BW92	SYTM_HUMAN_C233_M2	2	1	K.VTGPTATVYGC@GTLVDLC@QGPHLR.H	sp|Q9BW92|SYTM_HUMAN-C233;C240	11.6623	11.7427	11.8128	12.2869	12.8862	12.7153	12.1285	12.3132	12.8363	12.7211	13.0083	12.9776	12.0094	12.3893	12.5602	12.0061	0.000629746	0.00475955	1.00966	SYTM_HUMAN	Threonine--tRNA ligase, mitochondrial (EC 6.1.1.3) (Threonyl-tRNA synthetase) (ThrRS) (Threonyl-tRNA synthetase-like 1)	TARS2 TARSL1		SUBCELLULAR LOCATION: Mitochondrion matrix {ECO:0000250}.
1214	Q9BW92	SYTM_HUMAN_C240_M2	2	1	K.VTGPTATVYGC@GTLVDLC@QGPHLR.H	sp|Q9BW92|SYTM_HUMAN-C233;C240	11.6623	11.7427	11.8128	12.2869	12.8862	12.7153	12.1285	12.3132	12.8363	12.7211	13.0083	12.9776	12.0094	12.3893	12.5602	12.0061	0.000629746	0.00475955	1.00966	SYTM_HUMAN	Threonine--tRNA ligase, mitochondrial (EC 6.1.1.3) (Threonyl-tRNA synthetase) (ThrRS) (Threonyl-tRNA synthetase-like 1)	TARS2 TARSL1		SUBCELLULAR LOCATION: Mitochondrion matrix {ECO:0000250}.
1215	Q9BW92	SYTM_HUMAN_C322_M1	1	1	K.EQELFFFHELSPGSC@FFLPR.G	sp|Q9BW92|SYTM_HUMAN-C322	15.368	15.2723	15.0196	15.0146	16.2505	16.0662	16.0017	16.1757	16.1395	16.3437	16.5464	16.2754	16.1496	16.1314	16.1749	16.3377	8.31899e-05	0.00154613	1.15758	SYTM_HUMAN	Threonine--tRNA ligase, mitochondrial (EC 6.1.1.3) (Threonyl-tRNA synthetase) (ThrRS) (Threonyl-tRNA synthetase-like 1)	TARS2 TARSL1		SUBCELLULAR LOCATION: Mitochondrion matrix {ECO:0000250}.
1216	Q9BW92	SYTM_HUMAN_C506_M1	1	2	R.LALSTRPSGFLGDPC@LWDQAEQVLK.Q;R.PSGFLGDPC@LWDQAEQVLK.Q	sp|Q9BW92|SYTM_HUMAN-C506	11.6227	11.5845	10.9059	11.6147	16.1959	15.3224	15.3715	15.1272	14.0478	15.1228	15.428	14.909	14.0758	14.2544	14.5377	14.6284	5.77013e-05	0.00127638	3.44494	SYTM_HUMAN	Threonine--tRNA ligase, mitochondrial (EC 6.1.1.3) (Threonyl-tRNA synthetase) (ThrRS) (Threonyl-tRNA synthetase-like 1)	TARS2 TARSL1		SUBCELLULAR LOCATION: Mitochondrion matrix {ECO:0000250}.
1217	Q9BW92	SYTM_HUMAN_C603_M1	1	1	R.LLGVLAESC@GGK.W	sp|Q9BW92|SYTM_HUMAN-C603	11.9583	11.7421	11.2767	11.0267	14.1467	13.4193	13.6476	14.1478	13.4389	14.1267	14.1032	13.7763	13.5682	13.8461	13.8447	13.9547	0.000117093	0.00183227	2.36036	SYTM_HUMAN	Threonine--tRNA ligase, mitochondrial (EC 6.1.1.3) (Threonyl-tRNA synthetase) (ThrRS) (Threonyl-tRNA synthetase-like 1)	TARS2 TARSL1		SUBCELLULAR LOCATION: Mitochondrion matrix {ECO:0000250}.
1218	Q9BWT7	CAR10_HUMAN_C459_M1	1	1	R.AQGGTC@LK.A	sp|Q9BWT7|CAR10_HUMAN-C459	13.4927	13.1544	13.3352	13.5505	15.3306	15.3209	14.675	14.833	14.2383	14.6705	14.6663	14.4974	13.8477	13.9395	14.3495	14.2041	0.000154141	0.0021233	1.13492	CAR10_HUMAN	Caspase recruitment domain-containing protein 10 (CARD-containing MAGUK protein 3) (Carma 3)	CARD10 CARMA3		SUBCELLULAR LOCATION: Cytoplasm {ECO:0000250}.
1219	Q9BWU0	NADAP_HUMAN_C723_M1	1	1	K.DYQDC@SK.T	sp|Q9BWU0|NADAP_HUMAN-C723	13.6492	13.1695	13.2396	13.3065	15.2184	15.4353	14.8466	15.5455	14.0772	14.8063	14.5684	14.6876	14.5146	14.8231	14.9027	14.6447	0.000805027	0.00554252	1.19367	NADAP_HUMAN	Kanadaptin (Human lung cancer oncogene 3 protein) (HLC-3) (Kidney anion exchanger adapter protein) (Solute carrier family 4 anion exchanger member 1 adapter protein)	SLC4A1AP HLC3		SUBCELLULAR LOCATION: Nucleus {ECO:0000269|PubMed:15764369}. Cytoplasm {ECO:0000269|PubMed:15764369}. Note=Mainly nuclear. Small amounts are found in the cytoplasm.
1220	Q9BX40	LS14B_HUMAN_C80_M1	1	1	K.DITVC@EPPK.A	sp|Q9BX40|LS14B_HUMAN-C80	12.4191	12.3647	12.1605	12.4413	13.7374	13.942	13.3413	13.2231	13.5127	13.2135	13.2884	13.5283	12.7032	13.0212	13.3448	13.1663	5.19431e-05	0.00121197	1.03932	LS14B_HUMAN	Protein LSM14 homolog B (RNA-associated protein 55B) (hRAP55B)	LSM14B C20orf40 FAM61B RAP55B		SUBCELLULAR LOCATION: Cytoplasm, Cytoplasmic ribonucleoprotein granule {ECO:0000250|UniProtKB:Q8CGC4}. Note=Localizes to MARDO (mitochondria-associated ribonucleoprotein domain), a mitochondria-associated membraneless compartment that stores mRNAs in oocytes. {ECO:0000250|UniProtKB:Q8CGC4}.
1221	Q9BXJ9	NAA15_HUMAN_C238_M1	1	2	K.GELLLQLC@R.L;K.LAVEETKGELLLQLC@R.L	sp|Q9BXJ9|NAA15_HUMAN-C238	14.8284	14.2709	14.6042	14.6337	17.7319	17.3885	16.9635	16.9251	15.5296	16.6435	16.0572	16.1218	15.0257	14.82	15.4537	15.3342	0.0010662	0.00667588	1.50369	NAA15_HUMAN	N-alpha-acetyltransferase 15, NatA auxiliary subunit (Gastric cancer antigen Ga19) (N-terminal acetyltransferase) (NMDA receptor-regulated protein 1) (Protein tubedown-1) (Tbdn100)	NAA15 GA19 NARG1 NATH TBDN100		SUBCELLULAR LOCATION: Cytoplasm. Nucleus. Note=Mainly cytoplasmic, nuclear in some cases. Present in the free cytosolic and cytoskeleton-bound polysomes, but not in the membrane-bound polysomes.	PTM: Cleaved by caspases during apoptosis, resulting in a stable 35 kDa fragment.
1222	Q9BXJ9	NAA15_HUMAN_C721_M1	1	1	R.LFNTAVC@ESK.D	sp|Q9BXJ9|NAA15_HUMAN-C721	14.4082	14.0356	14.3167	14.2753	16.6692	16.4025	16.2579	16.094	15.2809	15.9022	15.5311	15.4898	14.9532	15.0745	15.2076	15.3324	0.000143559	0.00203139	1.29209	NAA15_HUMAN	N-alpha-acetyltransferase 15, NatA auxiliary subunit (Gastric cancer antigen Ga19) (N-terminal acetyltransferase) (NMDA receptor-regulated protein 1) (Protein tubedown-1) (Tbdn100)	NAA15 GA19 NARG1 NATH TBDN100		SUBCELLULAR LOCATION: Cytoplasm. Nucleus. Note=Mainly cytoplasmic, nuclear in some cases. Present in the free cytosolic and cytoskeleton-bound polysomes, but not in the membrane-bound polysomes.	PTM: Cleaved by caspases during apoptosis, resulting in a stable 35 kDa fragment.
1223	Q9BY32	ITPA_HUMAN_C146_M1	1	2	R.GC@QDFGWDPC#FQPDGYEQTYAEM*PK.A;R.GC@QDFGWDPC#FQPDGYEQTYAEMPK.A	sp|Q9BY32|ITPA_HUMAN-C146	13.1738	13.0427	13.4684	12.9615	15.2224	14.9655	14.3106	14.9699	14.0657	14.7595	14.3445	14.7973	13.9305	13.7158	14.1808	13.6936	0.000679908	0.00497806	1.33014	ITPA_HUMAN	Inosine triphosphate pyrophosphatase (ITPase) (Inosine triphosphatase) (EC 3.6.1.66) (Non-canonical purine NTP pyrophosphatase) (Non-standard purine NTP pyrophosphatase) (Nucleoside-triphosphate diphosphatase) (Nucleoside-triphosphate pyrophosphatase) (NTPase) (Putative oncogene protein hlc14-06-p) (XTP/dITP diphosphatase)	ITPA C20orf37 My049 OK/SW-cl.9		SUBCELLULAR LOCATION: Cytoplasm {ECO:0000255|HAMAP-Rule:MF_03148, ECO:0000269|PubMed:11278832}.
1224	Q9BY42	RTF2_HUMAN_C3_M1	1	1	M.GC@DGGTIPK.R	sp|Q9BY42|RTF2_HUMAN-C3	12.6821	12.1241	12.3799	12.1284	14.4546	14.3802	13.6403	14.1003	13.2377	13.9345	13.8952	13.6211	12.949	13.0134	13.0849	13.3233	0.000653938	0.00485192	1.34348	RTF2_HUMAN	Replication termination factor 2 (RTF2) (Replication termination factor 2 domain-containing protein 1)	RTF2 C20orf43 RTFDC1 AD-007 CDA05 HSPC164 HSPC169		SUBCELLULAR LOCATION: Chromosome {ECO:0000269|PubMed:29290612}. Note=Localizes at the replication fork. {ECO:0000269|PubMed:29290612}.	PTM: Undergoes proteasomal degradation, via DDI1 and DDI2. Removal from stalled replisomes and degradation are required for genome stability. {ECO:0000269|PubMed:29290612}.
1225	Q9BY89	K1671_HUMAN_C1341_M1	1	2	K.C@QNYLAESK.P;K.C@QNYLAESKPSGR.E	sp|Q9BY89|K1671_HUMAN-C1341	13.3284	13.2397	12.9694	12.9487	14.8963	14.6642	14.1842	14.5535	14.1634	14.327	14.6813	14.231	13.9986	14.0792	14.411	14.5772	0.000176302	0.00224018	1.22912	K1671_HUMAN	Uncharacterized protein KIAA1671	KIAA1671
1226	Q9BY89	K1671_HUMAN_C1501_M1	1	1	R.SHSFC@K.D	sp|Q9BY89|K1671_HUMAN-C1501	13.3461	13.0149	13.4066	12.9506	15.2606	15.1202	14.7365	14.9447	14.4406	14.7794	14.3787	14.652	13.9686	14.2719	14.5748	14.5632	8.47969e-05	0.00155586	1.38316	K1671_HUMAN	Uncharacterized protein KIAA1671	KIAA1671
1227	Q9BY89	K1671_HUMAN_C585_M1	1	1	K.VSSNQDPDSC@R.G	sp|Q9BY89|K1671_HUMAN-C585	14.8891	14.5915	14.4226	14.2903	16.5669	16.6831	16.0209	16.3087	15.5905	15.7485	15.9638	15.8156	15.1904	15.2777	15.7956	15.8946	0.000180653	0.00226227	1.23126	K1671_HUMAN	Uncharacterized protein KIAA1671	KIAA1671
1228	Q9BYC8	RM32_HUMAN_C110_M2	2	1	K.NNIDVC@PEC@GHLK.Q	sp|Q9BYC8|RM32_HUMAN-C110;C113	11.7101	11.3105	11.5632	11.406	13.979	13.385	13.0943	13.2975	13.0511	13.5166	13.9405	13.9088	13.3682	14.3145	13.8901	13.8814	8.60914e-05	0.00156697	2.10681	RM32_HUMAN	Large ribosomal subunit protein bL32m (39S ribosomal protein L32, mitochondrial) (L32mt) (MRP-L32)	MRPL32 HSPC283		SUBCELLULAR LOCATION: Mitochondrion {ECO:0000269|PubMed:25278503, ECO:0000269|PubMed:25838379, ECO:0000269|PubMed:28892042}.	PTM: MRPL32 precursor is processed by the m-AAA protease (composed of AFG3L2 and SPG7), which cleaves the N-terminal transit peptide (PubMed:29932645). Cleavage by the m-AAA protease takes place prior to assembly into the large subunit, an essential step for mitochondrial ribosome (mitoribosome) assembly (PubMed:29932645). Proper processing by the m-AAA protease is dependent on the zinc-binding region within the tightly folded C-terminal domain of MRPL32: zinc-dependent folding halts degradation initiated from the N-terminus and triggers the release of mature MRPL32 (By similarity). {ECO:0000250|UniProtKB:P25348, ECO:0000269|PubMed:29932645}.
1229	Q9BYC8	RM32_HUMAN_C113_M2	2	1	K.NNIDVC@PEC@GHLK.Q	sp|Q9BYC8|RM32_HUMAN-C110;C113	11.7101	11.3105	11.5632	11.406	13.979	13.385	13.0943	13.2975	13.0511	13.5166	13.9405	13.9088	13.3682	14.3145	13.8901	13.8814	8.60914e-05	0.00156697	2.10681	RM32_HUMAN	Large ribosomal subunit protein bL32m (39S ribosomal protein L32, mitochondrial) (L32mt) (MRP-L32)	MRPL32 HSPC283		SUBCELLULAR LOCATION: Mitochondrion {ECO:0000269|PubMed:25278503, ECO:0000269|PubMed:25838379, ECO:0000269|PubMed:28892042}.	PTM: MRPL32 precursor is processed by the m-AAA protease (composed of AFG3L2 and SPG7), which cleaves the N-terminal transit peptide (PubMed:29932645). Cleavage by the m-AAA protease takes place prior to assembly into the large subunit, an essential step for mitochondrial ribosome (mitoribosome) assembly (PubMed:29932645). Proper processing by the m-AAA protease is dependent on the zinc-binding region within the tightly folded C-terminal domain of MRPL32: zinc-dependent folding halts degradation initiated from the N-terminus and triggers the release of mature MRPL32 (By similarity). {ECO:0000250|UniProtKB:P25348, ECO:0000269|PubMed:29932645}.
1230	Q9BYC8	RM32_HUMAN_C123_M2	2	1	K.HVLC@AYC@YEK.V	sp|Q9BYC8|RM32_HUMAN-C123;C126	14.1574	13.8346	13.96	13.8387	15.0691	14.726	14.7484	14.9015	14.7877	15.274	15.2886	15.184	14.904	15.471	15.1583	15.4432	0.000147096	0.00206059	1.18591	RM32_HUMAN	Large ribosomal subunit protein bL32m (39S ribosomal protein L32, mitochondrial) (L32mt) (MRP-L32)	MRPL32 HSPC283		SUBCELLULAR LOCATION: Mitochondrion {ECO:0000269|PubMed:25278503, ECO:0000269|PubMed:25838379, ECO:0000269|PubMed:28892042}.	PTM: MRPL32 precursor is processed by the m-AAA protease (composed of AFG3L2 and SPG7), which cleaves the N-terminal transit peptide (PubMed:29932645). Cleavage by the m-AAA protease takes place prior to assembly into the large subunit, an essential step for mitochondrial ribosome (mitoribosome) assembly (PubMed:29932645). Proper processing by the m-AAA protease is dependent on the zinc-binding region within the tightly folded C-terminal domain of MRPL32: zinc-dependent folding halts degradation initiated from the N-terminus and triggers the release of mature MRPL32 (By similarity). {ECO:0000250|UniProtKB:P25348, ECO:0000269|PubMed:29932645}.
1231	Q9BYC8	RM32_HUMAN_C126_M2	2	1	K.HVLC@AYC@YEK.V	sp|Q9BYC8|RM32_HUMAN-C123;C126	14.1574	13.8346	13.96	13.8387	15.0691	14.726	14.7484	14.9015	14.7877	15.274	15.2886	15.184	14.904	15.471	15.1583	15.4432	0.000147096	0.00206059	1.18591	RM32_HUMAN	Large ribosomal subunit protein bL32m (39S ribosomal protein L32, mitochondrial) (L32mt) (MRP-L32)	MRPL32 HSPC283		SUBCELLULAR LOCATION: Mitochondrion {ECO:0000269|PubMed:25278503, ECO:0000269|PubMed:25838379, ECO:0000269|PubMed:28892042}.	PTM: MRPL32 precursor is processed by the m-AAA protease (composed of AFG3L2 and SPG7), which cleaves the N-terminal transit peptide (PubMed:29932645). Cleavage by the m-AAA protease takes place prior to assembly into the large subunit, an essential step for mitochondrial ribosome (mitoribosome) assembly (PubMed:29932645). Proper processing by the m-AAA protease is dependent on the zinc-binding region within the tightly folded C-terminal domain of MRPL32: zinc-dependent folding halts degradation initiated from the N-terminus and triggers the release of mature MRPL32 (By similarity). {ECO:0000250|UniProtKB:P25348, ECO:0000269|PubMed:29932645}.
1232	Q9BYD2	RM09_HUMAN_C43_M1	1	1	R.HEGNAPDLAC@NFSLSQNR.G	sp|Q9BYD2|RM09_HUMAN-C43	12.5221	12.722	12.6675	12.4345	13.6347	13.1792	13.0692	13.4829	13.3202	13.6557	14.0594	13.801	14.2385	14.3633	14.1967	14.1929	0.00053893	0.0043207	1.12256	RM09_HUMAN	Large ribosomal subunit protein bL9m (39S ribosomal protein L9, mitochondrial) (L9mt) (MRP-L9)	MRPL9		SUBCELLULAR LOCATION: Mitochondrion {ECO:0000269|PubMed:25278503, ECO:0000269|PubMed:25838379, ECO:0000269|PubMed:28892042}.
1233	Q9BYD3	RM04_HUMAN_C311_M1	1	1	H.ATQGPAATPYHC@.-	sp|Q9BYD3|RM04_HUMAN-C311	13.6933	12.8683	13.1064	13.2359	17.1917	16.4857	16.1178	16.1152	15.1481	16.0815	16.3756	15.9955	14.6611	15.6044	15.4509	15.7043	0.000147388	0.00206309	2.6742	RM04_HUMAN	Large ribosomal subunit protein uL4m (39S ribosomal protein L4, mitochondrial) (L4mt) (MRP-L4)	MRPL4 CDABP0091 CGI-28		SUBCELLULAR LOCATION: Mitochondrion {ECO:0000269|PubMed:25278503, ECO:0000269|PubMed:25838379, ECO:0000269|PubMed:28892042}.
1234	Q9BYN8	RT26_HUMAN_C14_M1	1	1	R.LGAGTPC@RPR.A	sp|Q9BYN8|RT26_HUMAN-C14	13.5473	13.2013	13.6698	13.5429	16.1931	15.3823	15.1617	15.3299	15.2033	16.0848	16.1854	16.0462	16.1753	16.7639	16.4767	16.5259	7.27917e-05	0.00144969	2.38956	RT26_HUMAN	Small ribosomal subunit protein mS26 (28S ribosomal protein S13, mitochondrial) (MRP-S13) (S13mt) (28S ribosomal protein S26, mitochondrial) (MRP-S26) (S26mt)	MRPS26 C20orf193 RPMS13		SUBCELLULAR LOCATION: Mitochondrion {ECO:0000269|PubMed:25838379}.
1235	Q9BYT8	NEUL_HUMAN_C153_M1	1	1	R.IVHLQETC@DLGK.I	sp|Q9BYT8|NEUL_HUMAN-C153	15.3223	14.7067	15.1129	14.9294	17.4998	17.0789	16.9955	17.0213	16.5152	17.1556	17.2453	17.1133	16.5192	17.2078	16.7485	17.0476	8.27194e-05	0.00154582	1.98953	NEUL_HUMAN	Neurolysin, mitochondrial (EC 3.4.24.16) (Angiotensin-binding protein) (Microsomal endopeptidase) (MEP) (Mitochondrial oligopeptidase M) (Neurotensin endopeptidase)	NLN AGTBP KIAA1226	ACT_SITE 498; /evidence="ECO:0000255|PROSITE-ProRule:PRU10095"	SUBCELLULAR LOCATION: Mitochondrion intermembrane space {ECO:0000250|UniProtKB:P42676}. Cytoplasm, cytosol {ECO:0000250|UniProtKB:P42676}.
1236	Q9BYT8	NEUL_HUMAN_C255_M2	2	1	K.C@C@IPETR.R	sp|Q9BYT8|NEUL_HUMAN-C255;C256	14.5692	14.252	14.4642	14.6664	16.377	15.9429	15.9435	15.7326	15.3174	15.7935	15.891	15.5787	15.2724	15.8524	15.4562	15.6722	0.000299827	0.00300134	1.15718	NEUL_HUMAN	Neurolysin, mitochondrial (EC 3.4.24.16) (Angiotensin-binding protein) (Microsomal endopeptidase) (MEP) (Mitochondrial oligopeptidase M) (Neurotensin endopeptidase)	NLN AGTBP KIAA1226	ACT_SITE 498; /evidence="ECO:0000255|PROSITE-ProRule:PRU10095"	SUBCELLULAR LOCATION: Mitochondrion intermembrane space {ECO:0000250|UniProtKB:P42676}. Cytoplasm, cytosol {ECO:0000250|UniProtKB:P42676}.
1237	Q9BYT8	NEUL_HUMAN_C256_M1	1	1	K.C#C@IPETR.R	sp|Q9BYT8|NEUL_HUMAN-C256	15.882	15.727	15.8923	16.0629	17.8665	17.3113	17.262	17.1748	16.8581	17.3984	17.2502	17.2875	16.4554	16.8062	16.8006	16.656	7.3413e-05	0.00145094	1.30753	NEUL_HUMAN	Neurolysin, mitochondrial (EC 3.4.24.16) (Angiotensin-binding protein) (Microsomal endopeptidase) (MEP) (Mitochondrial oligopeptidase M) (Neurotensin endopeptidase)	NLN AGTBP KIAA1226	ACT_SITE 498; /evidence="ECO:0000255|PROSITE-ProRule:PRU10095"	SUBCELLULAR LOCATION: Mitochondrion intermembrane space {ECO:0000250|UniProtKB:P42676}. Cytoplasm, cytosol {ECO:0000250|UniProtKB:P42676}.
1238	Q9BYT8	NEUL_HUMAN_C256_M2	2	1	K.C@C@IPETR.R	sp|Q9BYT8|NEUL_HUMAN-C255;C256	14.5692	14.252	14.4642	14.6664	16.377	15.9429	15.9435	15.7326	15.3174	15.7935	15.891	15.5787	15.2724	15.8524	15.4562	15.6722	0.000299827	0.00300134	1.15718	NEUL_HUMAN	Neurolysin, mitochondrial (EC 3.4.24.16) (Angiotensin-binding protein) (Microsomal endopeptidase) (MEP) (Mitochondrial oligopeptidase M) (Neurotensin endopeptidase)	NLN AGTBP KIAA1226	ACT_SITE 498; /evidence="ECO:0000255|PROSITE-ProRule:PRU10095"	SUBCELLULAR LOCATION: Mitochondrion intermembrane space {ECO:0000250|UniProtKB:P42676}. Cytoplasm, cytosol {ECO:0000250|UniProtKB:P42676}.
1239	Q9BYT8	NEUL_HUMAN_C272_M1	1	1	R.C@KEENTIILQQLLPLR.T	sp|Q9BYT8|NEUL_HUMAN-C272	15.8014	15.502	15.7326	15.668	16.8188	16.5307	16.6401	16.7648	16.6367	16.9861	17.0298	16.981	16.9926	17.2434	16.9027	16.8624	3.26142e-05	0.000990022	1.23238	NEUL_HUMAN	Neurolysin, mitochondrial (EC 3.4.24.16) (Angiotensin-binding protein) (Microsomal endopeptidase) (MEP) (Mitochondrial oligopeptidase M) (Neurotensin endopeptidase)	NLN AGTBP KIAA1226	ACT_SITE 498; /evidence="ECO:0000255|PROSITE-ProRule:PRU10095"	SUBCELLULAR LOCATION: Mitochondrion intermembrane space {ECO:0000250|UniProtKB:P42676}. Cytoplasm, cytosol {ECO:0000250|UniProtKB:P42676}.
1240	Q9BZ29	DOCK9_HUMAN_C613_M1	1	1	K.QFETC@SK.T	sp|Q9BZ29|DOCK9_HUMAN-C613	14.5095	14.1401	14.0695	14.265	16.4452	16.1741	15.6586	15.6451	14.9304	15.6322	15.446	15.3845	14.7288	14.9123	15.3263	15.2295	0.000805808	0.0055458	1.10223	DOCK9_HUMAN	Dedicator of cytokinesis protein 9 (Cdc42 guanine nucleotide exchange factor zizimin-1) (Zizimin-1)	DOCK9 KIAA1058 ZIZ1		SUBCELLULAR LOCATION: Endomembrane system {ECO:0000305}. Note=Associated with membranes. {ECO:0000305}.
1241	Q9BZE1	RM37_HUMAN_C177_M2	2	2	K.RETYC@PVIVDNLIQLC@K.S;R.ETYC@PVIVDNLIQLC@K.S	sp|Q9BZE1|RM37_HUMAN-C177;C188	13.0757	12.9331	13.1692	12.9743	16.9073	16.0194	15.8483	16.1796	15.49	16.2424	16.5086	16.2793	15.9014	16.5221	16.1299	16.1761	9.86943e-06	0.000528026	3.092	RM37_HUMAN	Large ribosomal subunit protein mL37 (39S ribosomal protein L2, mitochondrial) (L2mt) (MRP-L2) (39S ribosomal protein L37, mitochondrial) (L37mt) (MRP-L37)	MRPL37 MRPL2 RPML2 HSPC235		SUBCELLULAR LOCATION: Mitochondrion {ECO:0000269|PubMed:25278503, ECO:0000269|PubMed:25838379, ECO:0000269|PubMed:28892042}.
1242	Q9BZE1	RM37_HUMAN_C188_M2	2	2	K.RETYC@PVIVDNLIQLC@K.S;R.ETYC@PVIVDNLIQLC@K.S	sp|Q9BZE1|RM37_HUMAN-C177;C188	13.0757	12.9331	13.1692	12.9743	16.9073	16.0194	15.8483	16.1796	15.49	16.2424	16.5086	16.2793	15.9014	16.5221	16.1299	16.1761	9.86943e-06	0.000528026	3.092	RM37_HUMAN	Large ribosomal subunit protein mL37 (39S ribosomal protein L2, mitochondrial) (L2mt) (MRP-L2) (39S ribosomal protein L37, mitochondrial) (L37mt) (MRP-L37)	MRPL37 MRPL2 RPML2 HSPC235		SUBCELLULAR LOCATION: Mitochondrion {ECO:0000269|PubMed:25278503, ECO:0000269|PubMed:25838379, ECO:0000269|PubMed:28892042}.
1243	Q9BZE1	RM37_HUMAN_C268_M1	1	2	K.NHVLETFYPISPIIDLHEC@NIYDVK.N;L.HEC@NIYDVK.N	sp|Q9BZE1|RM37_HUMAN-C268	13.5301	13.4282	13.4366	13.2497	15.5255	14.9945	15.0849	15.1506	14.5887	15.0613	15.4524	15.06	15.2359	15.4696	15.0021	15.4028	0.000122972	0.00188852	1.62946	RM37_HUMAN	Large ribosomal subunit protein mL37 (39S ribosomal protein L2, mitochondrial) (L2mt) (MRP-L2) (39S ribosomal protein L37, mitochondrial) (L37mt) (MRP-L37)	MRPL37 MRPL2 RPML2 HSPC235		SUBCELLULAR LOCATION: Mitochondrion {ECO:0000269|PubMed:25278503, ECO:0000269|PubMed:25838379, ECO:0000269|PubMed:28892042}.
1244	Q9BZF9	UACA_HUMAN_C834_M1	1	1	K.KC@GEDQEK.I	sp|Q9BZF9|UACA_HUMAN-C834	16.0145	15.946	16.1621	16.2134	18.1638	17.9244	17.9485	17.7897	18.0547	18.0217	17.9028	17.8216	17.8772	18.1152	17.8771	17.9547	4.86236e-07	0.000128007	1.86621	UACA_HUMAN	Uveal autoantigen with coiled-coil domains and ankyrin repeats	UACA KIAA1561		SUBCELLULAR LOCATION: Nucleus {ECO:0000269|PubMed:15358194}. Cytoplasm {ECO:0000269|PubMed:15358194}. Cytoplasm, cytoskeleton {ECO:0000269|PubMed:15358194}. Note=Expressed diffusely in cytoplasm.
1245	Q9BZF9	UACA_HUMAN_C980_M1	1	1	K.ELDTIQEC@IK.V	sp|Q9BZF9|UACA_HUMAN-C980	13.15	13.0237	13.3474	13.3743	15.5142	15.3067	14.8011	15.0309	14.3599	14.8678	14.6879	14.4828	14.1828	14.0871	14.3256	14.2525	6.32152e-05	0.001336	1.37573	UACA_HUMAN	Uveal autoantigen with coiled-coil domains and ankyrin repeats	UACA KIAA1561		SUBCELLULAR LOCATION: Nucleus {ECO:0000269|PubMed:15358194}. Cytoplasm {ECO:0000269|PubMed:15358194}. Cytoplasm, cytoskeleton {ECO:0000269|PubMed:15358194}. Note=Expressed diffusely in cytoplasm.
1246	Q9BZF9	UACA_HUMAN_C994_M1	1	1	K.YAPIVSFEEC@ER.K	sp|Q9BZF9|UACA_HUMAN-C994	13.0786	12.8842	13.1665	13.228	14.6577	14.6812	14.465	14.351	14.3826	14.5078	14.2373	14.3409	13.8084	14.0386	13.8736	14.05	9.54669e-06	0.000526467	1.27782	UACA_HUMAN	Uveal autoantigen with coiled-coil domains and ankyrin repeats	UACA KIAA1561		SUBCELLULAR LOCATION: Nucleus {ECO:0000269|PubMed:15358194}. Cytoplasm {ECO:0000269|PubMed:15358194}. Cytoplasm, cytoskeleton {ECO:0000269|PubMed:15358194}. Note=Expressed diffusely in cytoplasm.
1247	Q9BZI7	REN3B_HUMAN_C319_M1	1	1	R.ASGQSC@TLPK.R	sp|Q9BZI7|REN3B_HUMAN-C319	14.5677	14.248	14.5366	14.3801	16.4803	16.2739	16.2505	16.4008	16.4243	16.6071	16.5095	16.5203	16.2267	16.6672	16.3644	16.4524	2.64085e-07	0.000110482	2.08221	REN3B_HUMAN	Regulator of nonsense transcripts 3B (Nonsense mRNA reducing factor 3B) (Up-frameshift suppressor 3 homolog B) (hUpf3B) (Up-frameshift suppressor 3 homolog on chromosome X) (hUpf3p-X)	UPF3B RENT3B UPF3X		SUBCELLULAR LOCATION: Nucleus {ECO:0000269|PubMed:11113196, ECO:0000269|PubMed:11163187}. Cytoplasm {ECO:0000269|PubMed:11163187}. Note=Shuttling between the nucleus and the cytoplasm. {ECO:0000269|PubMed:11163187}.
1248	Q9BZJ4	S2539_HUMAN_C202_M1	1	1	R.ELGAC@VR.T	sp|Q9BZJ4|S2539_HUMAN-C202	14.3199	13.6341	14.0547	13.778	17.4245	16.7003	16.3215	16.559	15.7431	16.9353	17.1782	16.9006	16.6586	17.2278	16.9639	17.1515	0.000248753	0.00270681	2.74264	S2539_HUMAN	Mitochondrial glutathione transporter SLC25A39 (Solute carrier family 25 member 39)	SLC25A39 CGI-69 PRO2163		SUBCELLULAR LOCATION: Mitochondrion inner membrane {ECO:0000269|PubMed:11139402, ECO:0000269|PubMed:11256614, ECO:0000269|PubMed:37917749}; Multi-pass membrane protein {ECO:0000255}.	PTM: Cleaved and degraded by AFG3L2; degradation by AFG3L2 is regulated by the ability of SLC25A39 to bind iron-sulfur (PubMed:37917749, PubMed:38157846). In absence of mitochondrial glutathione, SLC25A39 binds iron-sulfur, preventing cleavage and degradation by AFG3L2 (PubMed:37917749, PubMed:38157846). The presence of mitochondrial glutathione prevents iron-sulfur-binding to SLC25A39, promoting cleavage and degradation by AFG3L2 (PubMed:37917749, PubMed:38157846). {ECO:0000269|PubMed:37917749, ECO:0000269|PubMed:38157846}.
1249	Q9C0B1	FTO_HUMAN_C346_M1	1	1	R.C#QLALQNVC@DDVDNDDVSLK.S	sp|Q9C0B1|FTO_HUMAN-C346	11.741	11.4829	11.8904	11.386	12.8171	13.3944	13.1221	12.9658	12.3635	12.871	12.4981	12.886	12.6594	11.918	11.8643	12.4687	0.00109449	0.00678582	1.02956	FTO_HUMAN	Alpha-ketoglutarate-dependent dioxygenase FTO (Fat mass and obesity-associated protein) (U6 small nuclear RNA (2'-O-methyladenosine-N(6)-)-demethylase FTO) (EC 1.14.11.-) (U6 small nuclear RNA N(6)-methyladenosine-demethylase FTO) (EC 1.14.11.-) (mRNA (2'-O-methyladenosine-N(6)-)-demethylase FTO) (m6A(m)-demethylase FTO) (EC 1.14.11.-) (mRNA N(6)-methyladenosine demethylase FTO) (EC 1.14.11.53) (tRNA N1-methyl adenine demethylase FTO) (EC 1.14.11.-)	FTO KIAA1752		SUBCELLULAR LOCATION: Nucleus {ECO:0000269|PubMed:22002720, ECO:0000269|PubMed:26458103, ECO:0000269|PubMed:28002401, ECO:0000269|PubMed:30197295}. Nucleus speckle {ECO:0000269|PubMed:22002720}. Cytoplasm {ECO:0000269|PubMed:30197295}. Note=Localizes mainly in the nucleus, where it is able to demethylate N(6)-methyladenosine (m6A) and N(6),2'-O-dimethyladenosine cap (m6A(m)) in U6 small nuclear RNA (snRNA), N(1)-methyladenine from tRNAs and internal m6A in mRNAs (PubMed:30197295). In the cytoplasm, mediates demethylation of m6A and m6A(m) in mRNAs and N(1)-methyladenine from tRNAs (PubMed:30197295). {ECO:0000269|PubMed:30197295}.
1250	Q9C0C2	TB182_HUMAN_C136_M1	1	1	R.C@AAPGGVR.K	sp|Q9C0C2|TB182_HUMAN-C136	18.8887	18.7561	19.0491	19.0297	20.2797	20.2271	20.1902	20.0989	20.2906	20.3161	20.013	20.2017	19.9376	20.216	20.118	20.0617	1.19051e-05	0.000584663	1.27448	TB182_HUMAN	182 kDa tankyrase-1-binding protein	TNKS1BP1 KIAA1741 TAB182		SUBCELLULAR LOCATION: Nucleus. Cytoplasm, cytoskeleton. Chromosome. Note=Colocalizes with chromosomes during mitosis, and in the cytoplasm with cortical actin.	PTM: ADP-ribosylated by TNKS1 (in vitro).
1251	Q9C0C9	UBE2O_HUMAN_C370_M1	1	1	K.IAWEC@PEK.N	sp|Q9C0C9|UBE2O_HUMAN-C370	12.0572	11.5971	12.268	12.0603	14.7812	14.5943	14.2404	14.2511	13.421	14.1857	13.6419	13.8899	13.5061	13.5982	13.9074	13.664	0.000172533	0.00221865	1.78899	UBE2O_HUMAN	(E3-independent) E2 ubiquitin-conjugating enzyme (EC 2.3.2.24) (E2/E3 hybrid ubiquitin-protein ligase UBE2O) (Ubiquitin carrier protein O) (Ubiquitin-conjugating enzyme E2 O) (Ubiquitin-conjugating enzyme E2 of 230 kDa) (Ubiquitin-conjugating enzyme E2-230K) (Ubiquitin-protein ligase O)	UBE2O KIAA1734	ACT_SITE 1040; /note="Glycyl thioester intermediate"; /evidence="ECO:0000255|PROSITE-ProRule:PRU00388"	SUBCELLULAR LOCATION: Cytoplasm {ECO:0000269|PubMed:24703950}. Nucleus {ECO:0000269|PubMed:24703950}. Note=Mainly localizes to the cytoplasm.	PTM: Phosphorylated. Phosphorylation affects subcellular location. {ECO:0000269|PubMed:24703950}.; PTM: Ubiquitinated: autoubiquitinates, possibly affecting its subcellular location. {ECO:0000269|PubMed:24703950}.
1252	Q9C0F1	CEP44_HUMAN_C28_M1	1	1	R.LLNYPEEVDC@VGLIK.G	sp|Q9C0F1|CEP44_HUMAN-C28	12.6863	12.7703	12.7842	12.5674	14.5819	14.3199	14.5025	14.4405	14.776	14.8017	14.5394	14.7213	14.487	14.5783	14.5576	14.7587	2.15572e-07	0.00010949	2.00753	CEP44_HUMAN	Centrosomal protein of 44 kDa (Cep44) (HBV PreS1-transactivated protein 3) (PS1TP3)	CEP44 KIAA1712		SUBCELLULAR LOCATION: Cytoplasm, cytoskeleton, microtubule organizing center, centrosome {ECO:0000269|PubMed:21399614, ECO:0000269|PubMed:31974111}. Cytoplasm, cytoskeleton, microtubule organizing center, centrosome, centriole {ECO:0000269|PubMed:31974111, ECO:0000269|PubMed:32060285}. Cytoplasm, cytoskeleton, spindle pole {ECO:0000269|PubMed:21399614}. Midbody {ECO:0000269|PubMed:21399614}. Note=Localizes to the proximal end of mother and daughter centrioles. {ECO:0000269|PubMed:31974111, ECO:0000269|PubMed:32060285}.
1253	Q9H0B6	KLC2_HUMAN_C474_M1	1	1	K.LEAAHTLEDC@ASR.N	sp|Q9H0B6|KLC2_HUMAN-C474	15.042	14.6825	14.8598	14.8682	17.5333	17.5695	17.2352	17.3008	17.4186	17.4955	17.5226	17.3075	16.7245	17.0178	17.1616	17.2366	1.04676e-07	0.00010949	2.57294	KLC2_HUMAN	Kinesin light chain 2 (KLC 2)	KLC2		SUBCELLULAR LOCATION: Cytoplasm, cytoskeleton {ECO:0000305}. Lysosome membrane {ECO:0000269|PubMed:22172677}; Peripheral membrane protein {ECO:0000305|PubMed:22172677}; Cytoplasmic side {ECO:0000305|PubMed:22172677}.
1254	Q9H0R6	GATA_HUMAN_C278_M1	1	1	K.LC@IGIPK.E	sp|Q9H0R6|GATA_HUMAN-C278	12.219	12.3078	12.2554	12.3529	14.0371	13.8739	14.0371	14.1178	14.2359	14.0531	14.3113	13.9925	14.7618	14.9236	14.506	14.6416	4.27632e-07	0.000125414	1.86441	GATA_HUMAN	Glutamyl-tRNA(Gln) amidotransferase subunit A, mitochondrial (Glu-AdT subunit A) (EC 6.3.5.7) (Glutaminyl-tRNA synthase-like protein 1)	QRSL1	ACT_SITE 76; /note="Charge relay system"; /evidence="ECO:0000255|HAMAP-Rule:MF_03150"; ACT_SITE 171; /note="Charge relay system"; /evidence="ECO:0000255|HAMAP-Rule:MF_03150"; ACT_SITE 195; /note="Acyl-ester intermediate"; /evidence="ECO:0000255|HAMAP-Rule:MF_03150"	SUBCELLULAR LOCATION: Mitochondrion {ECO:0000255|HAMAP-Rule:MF_03150, ECO:0000269|PubMed:19805282}.
1255	Q9H0R6	GATA_HUMAN_C483_M1	1	1	R.AFC@DQQLLTVAK.W	sp|Q9H0R6|GATA_HUMAN-C483	13.6625	13.5956	13.9446	14.0379	16.3872	16.069	16.0694	16.0869	16.0481	16.2289	16.1989	16.0037	15.8624	15.9958	15.7492	15.8508	1.31165e-06	0.000198748	2.30972	GATA_HUMAN	Glutamyl-tRNA(Gln) amidotransferase subunit A, mitochondrial (Glu-AdT subunit A) (EC 6.3.5.7) (Glutaminyl-tRNA synthase-like protein 1)	QRSL1	ACT_SITE 76; /note="Charge relay system"; /evidence="ECO:0000255|HAMAP-Rule:MF_03150"; ACT_SITE 171; /note="Charge relay system"; /evidence="ECO:0000255|HAMAP-Rule:MF_03150"; ACT_SITE 195; /note="Acyl-ester intermediate"; /evidence="ECO:0000255|HAMAP-Rule:MF_03150"	SUBCELLULAR LOCATION: Mitochondrion {ECO:0000255|HAMAP-Rule:MF_03150, ECO:0000269|PubMed:19805282}.
1256	Q9H1K1	ISCU_HUMAN_C130_M1	1	1	K.ELC@LPPVK.L	sp|Q9H1K1|ISCU_HUMAN-C130	14.0316	13.8459	13.8322	13.8858	16.5017	15.8364	15.8675	15.8883	15.2012	15.8328	16.013	15.8336	15.1542	15.6543	15.4658	15.4763	6.11221e-05	0.00131059	1.8213	ISCU_HUMAN	Iron-sulfur cluster assembly enzyme ISCU (NifU-like N-terminal domain-containing protein) (NifU-like protein)	ISCU NIFUN	ACT_SITE 69; /note="Cysteine persulfide intermediate"; /evidence="ECO:0000250|UniProtKB:Q9D7P6"; ACT_SITE 138; /note="Cysteine persulfide intermediate"; /evidence="ECO:0000250|UniProtKB:O29689"	SUBCELLULAR LOCATION: [Isoform 1]: Mitochondrion {ECO:0000269|PubMed:11060020, ECO:0000269|PubMed:26702583}.; SUBCELLULAR LOCATION: [Isoform 2]: Cytoplasm. Nucleus {ECO:0000269|PubMed:11060020}.	PTM: Phosphorylation at Ser-14 is required for ISCU protein stabilization in the cytosol, whereas dephosphorylation of Ser-14, due to the inhibition of mTORC1 (mammalian target of rapamycin complex 1) complex, leads to degradation of the precursor form and ultimately to a decrease in the mitochondrial mature form. {ECO:0000269|PubMed:23508953}.; PTM: Cysteine persulfide is reduced by thiol-containing molecules such as glutathione and L-cysteine. {ECO:0000250|UniProtKB:Q9D7P6}.
1257	Q9H1K1	ISCU_HUMAN_C95_M1	1	1	K.TFGC@GSAIASSSLATEWVK.G	sp|Q9H1K1|ISCU_HUMAN-C95	12.9773	12.5789	12.6367	12.8278	14.2232	13.6664	13.6849	13.7834	13.562	13.8305	13.9712	13.8056	13.0699	13.9306	13.5352	13.5284	0.000163367	0.00217435	1.03716	ISCU_HUMAN	Iron-sulfur cluster assembly enzyme ISCU (NifU-like N-terminal domain-containing protein) (NifU-like protein)	ISCU NIFUN	ACT_SITE 69; /note="Cysteine persulfide intermediate"; /evidence="ECO:0000250|UniProtKB:Q9D7P6"; ACT_SITE 138; /note="Cysteine persulfide intermediate"; /evidence="ECO:0000250|UniProtKB:O29689"	SUBCELLULAR LOCATION: [Isoform 1]: Mitochondrion {ECO:0000269|PubMed:11060020, ECO:0000269|PubMed:26702583}.; SUBCELLULAR LOCATION: [Isoform 2]: Cytoplasm. Nucleus {ECO:0000269|PubMed:11060020}.	PTM: Phosphorylation at Ser-14 is required for ISCU protein stabilization in the cytosol, whereas dephosphorylation of Ser-14, due to the inhibition of mTORC1 (mammalian target of rapamycin complex 1) complex, leads to degradation of the precursor form and ultimately to a decrease in the mitochondrial mature form. {ECO:0000269|PubMed:23508953}.; PTM: Cysteine persulfide is reduced by thiol-containing molecules such as glutathione and L-cysteine. {ECO:0000250|UniProtKB:Q9D7P6}.
1258	Q9H204	MED28_HUMAN_C93_M1	1	1	R.QTEC@FFLQK.R	sp|Q9H204|MED28_HUMAN-C93	11.5453	11.9259	11.5147	11.9928	12.7219	12.5013	12.4705	12.609	12.5494	12.7007	12.8594	12.9862	12.8856	12.8816	12.6719	12.4772	0.000599595	0.00461673	1.02925	MED28_HUMAN	Mediator of RNA polymerase II transcription subunit 28 (Endothelial-derived protein 1) (Mediator complex subunit 28) (Merlin and Grb2-interacting cytoskeletal protein) (Magicin) (Tumor angiogenesis marker EG-1)	MED28 EG1 FKSG20		SUBCELLULAR LOCATION: Nucleus {ECO:0000269|PubMed:15467741}. Cytoplasm {ECO:0000269|PubMed:15467741}. Membrane {ECO:0000269|PubMed:15467741}; Peripheral membrane protein {ECO:0000269|PubMed:15467741}. Note=According to PubMed:15467741, it is cytoplasmic and mainly membrane-associated.
1259	Q9H2D6	TARA_HUMAN_C2280_M1	1	1	R.SSC@ELEVLLR.V	sp|Q9H2D6|TARA_HUMAN-C2280	13.1641	12.7123	13.3466	13.1266	15.1415	14.7716	14.1173	14.2371	13.9506	14.3492	14.3372	14.3633	13.0016	13.7533	13.5315	13.6696	0.000438033	0.00378373	1.16265	TARA_HUMAN	TRIO and F-actin-binding protein (Protein Tara) (TRF1-associated protein of 68 kDa) (Trio-associated repeat on actin)	TRIOBP KIAA1662 TARA HRIHFB2122		SUBCELLULAR LOCATION: Nucleus {ECO:0000269|PubMed:9853615}.; SUBCELLULAR LOCATION: [Isoform 1]: Nucleus {ECO:0000269|PubMed:22820163}. Cytoplasm, cytoskeleton, microtubule organizing center, centrosome {ECO:0000269|PubMed:22820163, ECO:0000269|PubMed:24692559}. Midbody {ECO:0000269|PubMed:22820163}. Chromosome, telomere {ECO:0000269|PubMed:24692559}. Note=Centrosomal localization occurs upon phosphorylation by PLK1 at Thr-457 and lasts from prophase to anaphase. At telophase, relocalizes to midbody. {ECO:0000269|PubMed:22820163}.	PTM: [Isoform 1]: Ubiquitinated by HECTD3, leading to its degradation by the proteasome. {ECO:0000269|PubMed:18194665}.; PTM: [Isoform 1]: Phosphorylation at Thr-457 by PLK1 ensures mitotic progression and is essential for accurate chromosome segregation (PubMed:22820163). Phosphorylation at residues Thr-221 and Thr-457 by kinase NEK2A and PLK1 coordinates TERF1 translocation from telomere to spindle pole (PubMed:24692559). {ECO:0000269|PubMed:22820163, ECO:0000269|PubMed:24692559}.
1260	Q9H2U2	IPYR2_HUMAN_C161_M1	1	2	K.STNC@FGDND.P;K.STNC@FGDNDPIDVC#EIGSK.I	sp|Q9H2U2|IPYR2_HUMAN-C161	15.6861	15.8946	15.9584	16.2009	19.1412	18.7997	19.0804	18.8223	19.1452	19.1212	19.2521	18.945	19.1258	19.1094	18.8188	18.8281	2.27292e-07	0.00010949	3.18084	IPYR2_HUMAN	Inorganic pyrophosphatase 2, mitochondrial (EC 3.6.1.1) (Pyrophosphatase SID6-306) (Pyrophosphate phospho-hydrolase 2) (PPase 2)	PPA2 HSPC124		SUBCELLULAR LOCATION: Mitochondrion {ECO:0000269|PubMed:27523597}.
1261	Q9H2U2	IPYR2_HUMAN_C161_M2	2	1	K.STNC@FGDNDPIDVC@EIGSK.I	sp|Q9H2U2|IPYR2_HUMAN-C161;C171	13.2402	12.8808	13.5749	13.8193	15.8244	15.6632	15.4769	15.5293	15.7204	15.7999	15.9439	15.5738	15.7729	16.2314	15.518	15.6412	3.51766e-05	0.00101782	2.38069	IPYR2_HUMAN	Inorganic pyrophosphatase 2, mitochondrial (EC 3.6.1.1) (Pyrophosphatase SID6-306) (Pyrophosphate phospho-hydrolase 2) (PPase 2)	PPA2 HSPC124		SUBCELLULAR LOCATION: Mitochondrion {ECO:0000269|PubMed:27523597}.
1262	Q9H2U2	IPYR2_HUMAN_C171_M2	2	1	K.STNC@FGDNDPIDVC@EIGSK.I	sp|Q9H2U2|IPYR2_HUMAN-C161;C171	13.2402	12.8808	13.5749	13.8193	15.8244	15.6632	15.4769	15.5293	15.7204	15.7999	15.9439	15.5738	15.7729	16.2314	15.518	15.6412	3.51766e-05	0.00101782	2.38069	IPYR2_HUMAN	Inorganic pyrophosphatase 2, mitochondrial (EC 3.6.1.1) (Pyrophosphatase SID6-306) (Pyrophosphate phospho-hydrolase 2) (PPase 2)	PPA2 HSPC124		SUBCELLULAR LOCATION: Mitochondrion {ECO:0000269|PubMed:27523597}.
1263	Q9H2U2	IPYR2_HUMAN_C17_M1	1	1	R.TGAPAAAC@LR.L	sp|Q9H2U2|IPYR2_HUMAN-C17	15.2243	15.2755	15.5453	15.4279	17.2096	16.4545	16.3909	16.5244	17.0108	17.3924	17.5908	17.5362	17.9885	18.2695	18.0446	17.8694	1.05096e-05	0.000549129	2.0143	IPYR2_HUMAN	Inorganic pyrophosphatase 2, mitochondrial (EC 3.6.1.1) (Pyrophosphatase SID6-306) (Pyrophosphate phospho-hydrolase 2) (PPase 2)	PPA2 HSPC124		SUBCELLULAR LOCATION: Mitochondrion {ECO:0000269|PubMed:27523597}.
1264	Q9H2U2	IPYR2_HUMAN_C274_M1	1	1	K.STHQC@WK.A	sp|Q9H2U2|IPYR2_HUMAN-C274	16.0993	16.0014	16.3178	16.3256	19.0836	18.8611	18.7559	18.7575	18.6516	18.8698	18.9673	18.5947	18.3709	18.5773	18.1761	18.4375	6.45158e-07	0.000141336	2.58484	IPYR2_HUMAN	Inorganic pyrophosphatase 2, mitochondrial (EC 3.6.1.1) (Pyrophosphatase SID6-306) (Pyrophosphate phospho-hydrolase 2) (PPase 2)	PPA2 HSPC124		SUBCELLULAR LOCATION: Mitochondrion {ECO:0000269|PubMed:27523597}.
1265	Q9H2U2	IPYR2_HUMAN_C302_M1	1	1	R.C@TQEEAR.S	sp|Q9H2U2|IPYR2_HUMAN-C302	20.8566	20.4556	20.9138	20.9645	22.9127	22.3702	22.1139	22.1983	21.724	22.4294	22.4126	22.4156	21.8231	22.4175	22.0671	21.9707	0.000448762	0.00384354	1.44777	IPYR2_HUMAN	Inorganic pyrophosphatase 2, mitochondrial (EC 3.6.1.1) (Pyrophosphatase SID6-306) (Pyrophosphate phospho-hydrolase 2) (PPase 2)	PPA2 HSPC124		SUBCELLULAR LOCATION: Mitochondrion {ECO:0000269|PubMed:27523597}.
1266	Q9H2U2	IPYR2_HUMAN_C44_M1	1	1	R.GQPC@SQNYR.L	sp|Q9H2U2|IPYR2_HUMAN-C44	17.2363	16.5007	16.6368	16.5487	21.4657	20.8559	20.7525	20.8348	20.006	20.7632	20.8994	20.5698	19.4125	20.2997	19.9448	20.2	6.21968e-06	0.000402465	3.82895	IPYR2_HUMAN	Inorganic pyrophosphatase 2, mitochondrial (EC 3.6.1.1) (Pyrophosphatase SID6-306) (Pyrophosphate phospho-hydrolase 2) (PPase 2)	PPA2 HSPC124		SUBCELLULAR LOCATION: Mitochondrion {ECO:0000269|PubMed:27523597}.
1267	Q9H2W6	RM46_HUMAN_C210_M1	1	1	K.FLGNAPC@GHYTFK.F	sp|Q9H2W6|RM46_HUMAN-C210	11.5549	12.1566	11.9822	11.7188	13.3653	12.7632	12.7066	12.9951	12.8394	13.1996	13.2535	13.172	13.2264	13.1664	13.3528	13.3679	0.000248037	0.00270374	1.26299	RM46_HUMAN	Large ribosomal subunit protein mL46 (39S ribosomal protein L46, mitochondrial) (L46mt) (MRP-L46) (P2ECSL)	MRPL46 C15orf4 LIECG2		SUBCELLULAR LOCATION: Mitochondrion {ECO:0000269|PubMed:25278503, ECO:0000269|PubMed:25838379, ECO:0000269|PubMed:28892042}.
1268	Q9H3C7	GGNB2_HUMAN_C544_M1	1	1	K.C@DEHIQK.L	sp|Q9H3C7|GGNB2_HUMAN-C544	14.195	13.7579	14.3426	14.0986	15.9744	15.9332	15.35	15.6828	14.7626	15.2209	15.232	15.2245	14.7769	15.0599	14.9034	14.8448	0.00100095	0.0064018	1.01151	GGNB2_HUMAN	Gametogenetin-binding protein 2 (Laryngeal carcinoma-related protein 1) (Protein ZNF403)	GGNBP2 LCRG1 LZK1 ZNF403		SUBCELLULAR LOCATION: Cytoplasmic vesicle {ECO:0000250}. Note=Associated with vesicular structures. {ECO:0000250}.
1269	Q9H3C7	GGNB2_HUMAN_C554_M1	1	1	K.LGSC@ITDPGNR.E	sp|Q9H3C7|GGNB2_HUMAN-C554	12.9386	12.7617	13.0647	12.682	14.3099	13.9468	13.6375	14.0712	13.9018	14.228	13.8929	13.868	13.1353	13.2439	13.7171	13.5834	9.59672e-05	0.00167625	1.11094	GGNB2_HUMAN	Gametogenetin-binding protein 2 (Laryngeal carcinoma-related protein 1) (Protein ZNF403)	GGNBP2 LCRG1 LZK1 ZNF403		SUBCELLULAR LOCATION: Cytoplasmic vesicle {ECO:0000250}. Note=Associated with vesicular structures. {ECO:0000250}.
1270	Q9H3J6	MTRFR_HUMAN_C81_M1	1	1	K.TSNC@VVLK.H	sp|Q9H3J6|MTRFR_HUMAN-C81	14.9501	14.0712	14.5164	14.4231	17.4931	16.9937	16.5238	16.8077	15.8172	16.8696	16.9069	16.9193	15.9848	17.0228	16.5909	16.7041	0.000595767	0.00460579	2.13808	MTRFR_HUMAN	Mitochondrial translation release factor in rescue	MTRFR C12orf65 My030		SUBCELLULAR LOCATION: Mitochondrion {ECO:0000269|PubMed:20186120, ECO:0000269|PubMed:20598281}.	PTM: Methylation of glutamine in the GGQ triplet by HEMK1. {ECO:0000269|PubMed:35260756}.
1271	Q9H3L0	MMAD_HUMAN_C148_M2	2	1	R.VEC@AIQTC@PELLR.K	sp|Q9H3L0|MMAD_HUMAN-C148;C153	11.8267	11.0823	11.7779	11.5896	14.0314	13.5303	13.4061	13.5014	12.9164	14.0169	13.909	13.7497	13.9519	14.237	13.6849	13.9895	0.000466806	0.00394076	2.07888	MMAD_HUMAN	Cobalamin trafficking protein CblD (CblD) (Methylmalonic aciduria and homocystinuria type D protein, mitochondrial)	MMADHC C2orf25 CL25022 HSPC161 My011		SUBCELLULAR LOCATION: Cytoplasm {ECO:0000269|PubMed:23270877}. Mitochondrion {ECO:0000269|PubMed:23270877}.
1272	Q9H3L0	MMAD_HUMAN_C153_M2	2	1	R.VEC@AIQTC@PELLR.K	sp|Q9H3L0|MMAD_HUMAN-C148;C153	11.8267	11.0823	11.7779	11.5896	14.0314	13.5303	13.4061	13.5014	12.9164	14.0169	13.909	13.7497	13.9519	14.237	13.6849	13.9895	0.000466806	0.00394076	2.07888	MMAD_HUMAN	Cobalamin trafficking protein CblD (CblD) (Methylmalonic aciduria and homocystinuria type D protein, mitochondrial)	MMADHC C2orf25 CL25022 HSPC161 My011		SUBCELLULAR LOCATION: Cytoplasm {ECO:0000269|PubMed:23270877}. Mitochondrion {ECO:0000269|PubMed:23270877}.
1273	Q9H3L0	MMAD_HUMAN_C261_M2	2	1	R.HLGFSVDDLGC@C@K.V	sp|Q9H3L0|MMAD_HUMAN-C261;C262	14.0352	13.6503	13.7236	13.7442	15.7512	15.4331	15.336	15.5	14.7287	15.4066	15.3975	15.2798	15.0033	15.2005	15.1491	15.1209	0.000236463	0.00263751	1.41482	MMAD_HUMAN	Cobalamin trafficking protein CblD (CblD) (Methylmalonic aciduria and homocystinuria type D protein, mitochondrial)	MMADHC C2orf25 CL25022 HSPC161 My011		SUBCELLULAR LOCATION: Cytoplasm {ECO:0000269|PubMed:23270877}. Mitochondrion {ECO:0000269|PubMed:23270877}.
1274	Q9H3L0	MMAD_HUMAN_C262_M2	2	1	R.HLGFSVDDLGC@C@K.V	sp|Q9H3L0|MMAD_HUMAN-C261;C262	14.0352	13.6503	13.7236	13.7442	15.7512	15.4331	15.336	15.5	14.7287	15.4066	15.3975	15.2798	15.0033	15.2005	15.1491	15.1209	0.000236463	0.00263751	1.41482	MMAD_HUMAN	Cobalamin trafficking protein CblD (CblD) (Methylmalonic aciduria and homocystinuria type D protein, mitochondrial)	MMADHC C2orf25 CL25022 HSPC161 My011		SUBCELLULAR LOCATION: Cytoplasm {ECO:0000269|PubMed:23270877}. Mitochondrion {ECO:0000269|PubMed:23270877}.
1275	Q9H3L0	MMAD_HUMAN_C82_M1	1	1	R.FQLPGNIGFDC@HLNGTASQK.K	sp|Q9H3L0|MMAD_HUMAN-C82	13.0953	12.5636	12.4577	12.3615	15.8528	15.5041	15.1782	15.3838	14.0857	14.8898	15.141	14.8437	14.0096	14.5129	14.6211	14.727	0.000278302	0.00286583	2.12049	MMAD_HUMAN	Cobalamin trafficking protein CblD (CblD) (Methylmalonic aciduria and homocystinuria type D protein, mitochondrial)	MMADHC C2orf25 CL25022 HSPC161 My011		SUBCELLULAR LOCATION: Cytoplasm {ECO:0000269|PubMed:23270877}. Mitochondrion {ECO:0000269|PubMed:23270877}.
1276	Q9H3P2	NELFA_HUMAN_C471_M1	1	1	R.ENPC@QEQGDVIQIK.L	sp|Q9H3P2|NELFA_HUMAN-C471	13.0746	12.5191	13.2321	12.9619	14.8207	14.7656	14.3096	14.438	14.4269	14.5269	14.2775	14.1808	13.9107	14.1362	14.2993	14.4238	0.00017605	0.00223855	1.40609	NELFA_HUMAN	Negative elongation factor A (NELF-A) (Wolf-Hirschhorn syndrome candidate 2 protein)	NELFA WHSC2 P/OKcl.15		SUBCELLULAR LOCATION: Nucleus {ECO:0000269|PubMed:11150502}.
1277	Q9H410	DSN1_HUMAN_C312_M1	1	1	K.QLQAFMDESTQC@FQK.V	sp|Q9H410|DSN1_HUMAN-C312	12.02	11.8765	12.0262	12.1173	13.4409	12.5218	12.7759	13.0787	12.9981	13.3853	13.0884	13.3294	12.4308	12.959	12.9282	12.3054	2.9268e-05	0.000936937	1.1903	DSN1_HUMAN	Kinetochore-associated protein DSN1 homolog	DSN1 C20orf172 MIS13		SUBCELLULAR LOCATION: Nucleus {ECO:0000269|PubMed:15502821, ECO:0000269|PubMed:16585270}. Chromosome, centromere, kinetochore {ECO:0000269|PubMed:15502821, ECO:0000269|PubMed:16585270}. Note=Associated with the kinetochore. {ECO:0000269|PubMed:15502821, ECO:0000269|PubMed:16585270}.
1278	Q9H479	FN3K_HUMAN_C24_M1	1	1	R.AFGGPGAGC@ISEGR.A	sp|Q9H479|FN3K_HUMAN-C24	14.8839	14.6173	15.1256	15.128	17.2797	17.1378	16.8332	16.831	16.2787	16.6987	16.5474	16.3612	15.664	15.8821	15.6341	15.7197	5.9024e-05	0.0012915	1.53278	FN3K_HUMAN	Fructosamine-3-kinase (EC 2.7.1.171) (Protein-psicosamine 3-kinase FN3K) (Protein-ribulosamine 3-kinase FN3K) (EC 2.7.1.172)	FN3K	ACT_SITE 217; /note="Proton acceptor"; /evidence="ECO:0000250|UniProtKB:P9WI99"
1279	Q9H4B0	OSGL1_HUMAN_C216_M1	1	1	K.HPEC@STM*SGGK.A	sp|Q9H4B0|OSGL1_HUMAN-C216	13.5135	13.1322	13.5974	13.4818	15.3822	14.7745	14.5431	14.7873	14.3029	15.35	15.2912	14.7431	14.6948	15.0685	14.7963	15.1325	0.00142705	0.00807092	1.49058	OSGL1_HUMAN	tRNA N6-adenosine threonylcarbamoyltransferase, mitochondrial (EC 2.3.1.234) (N6-L-threonylcarbamoyladenine synthase) (t(6)A synthase) (O-sialoglycoprotein endopeptidase-like protein 1) (OSGEP-like protein 1) (t(6)A37 threonylcarbamoyladenosine biosynthesis protein OSGEPL1) (tRNA threonylcarbamoyladenosine biosynthesis protein OSGEPL1)	OSGEPL1 GCP1		SUBCELLULAR LOCATION: Mitochondrion {ECO:0000255|HAMAP-Rule:MF_03179, ECO:0000269|PubMed:19694617, ECO:0000269|PubMed:29760464}.
1280	Q9H4K7	MTG2_HUMAN_C206_M1	1	1	R.APVTC@TPGQPGQQR.V	sp|Q9H4K7|MTG2_HUMAN-C206	13.7827	13.7631	14.0041	13.5289	16.632	16.0838	15.699	16.1302	15.5224	16.032	16.2283	16.1831	15.5218	15.8525	15.8674	15.7778	2.27237e-05	0.000816022	2.22173	MTG2_HUMAN	Mitochondrial ribosome-associated GTPase 2 (GTP-binding protein 5) (Protein obg homolog 1) (ObgH1)	MTG2 GTPBP5 OBGH1		SUBCELLULAR LOCATION: Mitochondrion. Mitochondrion inner membrane; Peripheral membrane protein; Matrix side.
1281	Q9H5F2	CFA68_HUMAN_C57_M1	1	1	R.C@TTNENTYSNR.T	sp|Q9H5F2|CFA68_HUMAN-C57	12.8737	13.1141	13.6276	13.6685	15.6141	15.0448	14.5619	14.741	14.5214	15.1267	15.1855	15.0549	14.8387	14.8057	14.662	14.5006	0.000553162	0.00437706	1.65116	CFA68_HUMAN	Cilia- and flagella-associated protein 68	CFAP68 C11orf1		SUBCELLULAR LOCATION: Cytoplasm, cytoskeleton, cilium axoneme {ECO:0000269|PubMed:36191189}. Cytoplasm, cytoskeleton, flagellum axoneme {ECO:0000250|UniProtKB:Q9D131}. Nucleus {ECO:0000269|PubMed:10873569}. Cell projection, cilium {ECO:0000269|PubMed:38538594}.
1282	Q9H5Q4	TFB2M_HUMAN_C149_M1	1	1	R.VIHC@DFFK.L	sp|Q9H5Q4|TFB2M_HUMAN-C149	11.5994	11.9426	12.0082	11.6067	12.8898	12.8472	12.3194	12.4313	13.0451	12.7021	12.7763	12.9847	12.9271	13.1645	13.1607	13.4126	0.000202289	0.00243752	1.08781	TFB2M_HUMAN	Dimethyladenosine transferase 2, mitochondrial (EC 2.1.1.-) (Hepatitis C virus NS5A-transactivated protein 5) (HCV NS5A-transactivated protein 5) (Mitochondrial 12S rRNA dimethylase 2) (Mitochondrial transcription factor B2) (h-mtTFB) (h-mtTFB2) (hTFB2M) (mtTFB2) (S-adenosylmethionine-6-N', N'-adenosyl(rRNA) dimethyltransferase 2)	TFB2M NS5ATP5		SUBCELLULAR LOCATION: Mitochondrion.
1283	Q9H5Q4	TFB2M_HUMAN_C383_M1	1	1	R.SKDC@AYK.W	sp|Q9H5Q4|TFB2M_HUMAN-C383	14.5102	15.074	14.9124	14.9631	17.924	16.9537	17.051	16.9947	16.3833	16.8974	17.3759	16.8557	16.4328	16.4439	16.4643	16.5741	0.000146197	0.00205165	2.01317	TFB2M_HUMAN	Dimethyladenosine transferase 2, mitochondrial (EC 2.1.1.-) (Hepatitis C virus NS5A-transactivated protein 5) (HCV NS5A-transactivated protein 5) (Mitochondrial 12S rRNA dimethylase 2) (Mitochondrial transcription factor B2) (h-mtTFB) (h-mtTFB2) (hTFB2M) (mtTFB2) (S-adenosylmethionine-6-N', N'-adenosyl(rRNA) dimethyltransferase 2)	TFB2M NS5ATP5		SUBCELLULAR LOCATION: Mitochondrion.
1284	Q9H5V9	STEEP_HUMAN_C11_M1	1	1	R.SVVC@SDTR.D	sp|Q9H5V9|STEEP_HUMAN-C11	17.1802	16.9891	17.2693	17.1084	18.6563	18.7173	18.457	18.538	18.3213	18.4205	18.4	18.3439	18.27	18.1888	18.3414	18.2465	1.21141e-06	0.00019154	1.23467	STEEP_HUMAN	STING ER exit protein (STEEP)	STEEP1 CXorf56		SUBCELLULAR LOCATION: Cytoplasm {ECO:0000269|PubMed:32690950}. Endoplasmic reticulum membrane {ECO:0000269|PubMed:32690950}; Peripheral membrane protein {ECO:0000269|PubMed:32690950}; Cytoplasmic side {ECO:0000269|PubMed:32690950}. Nucleus {ECO:0000269|PubMed:29374277, ECO:0000269|PubMed:32690950}. Note=Recruited to the endoplasmic reticulum following interaction with phosphorylated STING1. {ECO:0000269|PubMed:37832545}.
1285	Q9H649	NSUN3_HUMAN_C139_M1	1	1	K.VLDLC@AAPGGK.S	sp|Q9H649|NSUN3_HUMAN-C139	12.1086	12.0726	12.2141	12.3864	13.7949	13.2921	13.0341	13.2229	13.1499	13.5574	13.7358	13.4985	13.3435	13.5006	13.4168	13.2562	9.77052e-05	0.00167992	1.28999	NSUN3_HUMAN	tRNA (cytosine(34)-C(5))-methyltransferase, mitochondrial (EC 2.1.1.-) (NOL1/NOP2/Sun domain family member 3)	NSUN3 MSTP077 UG0651E06	ACT_SITE 265; /note="Nucleophile"; /evidence="ECO:0000255|PROSITE-ProRule:PRU01023, ECO:0000305|PubMed:27497299"	SUBCELLULAR LOCATION: Mitochondrion matrix {ECO:0000269|PubMed:27214402, ECO:0000269|PubMed:27356879, ECO:0000269|PubMed:27497299}.
1286	Q9H649	NSUN3_HUMAN_C298_M1	1	1	R.TC@SHDFTFAPTGQEC#GLLVIPDK.G	sp|Q9H649|NSUN3_HUMAN-C298	11.5243	11.1682	10.8492	11.6737	12.8446	12.4716	12.2964	12.5442	12.2387	12.3188	12.7037	12.535	11.6115	12.0668	11.9465	11.5982	0.00169722	0.00906062	1.14519	NSUN3_HUMAN	tRNA (cytosine(34)-C(5))-methyltransferase, mitochondrial (EC 2.1.1.-) (NOL1/NOP2/Sun domain family member 3)	NSUN3 MSTP077 UG0651E06	ACT_SITE 265; /note="Nucleophile"; /evidence="ECO:0000255|PROSITE-ProRule:PRU01023, ECO:0000305|PubMed:27497299"	SUBCELLULAR LOCATION: Mitochondrion matrix {ECO:0000269|PubMed:27214402, ECO:0000269|PubMed:27356879, ECO:0000269|PubMed:27497299}.
1287	Q9H6R4	NOL6_HUMAN_C1034_M1	1	1	R.QAVDSPAASFC@R.G	sp|Q9H6R4|NOL6_HUMAN-C1034	13.5542	13.2761	13.6525	13.4478	15.9324	15.5663	14.8396	15.185	14.3576	14.9816	14.924	14.7949	14.0876	14.2672	14.3375	14.5077	0.000220042	0.00253872	1.28187	NOL6_HUMAN	Nucleolar protein 6 (Nucleolar RNA-associated protein) (Nrap)	NOL6		SUBCELLULAR LOCATION: Nucleus, nucleolus {ECO:0000269|PubMed:12429849, ECO:0000269|PubMed:34516797}. Chromosome {ECO:0000250|UniProtKB:Q8R5K4}. Note=Localizes to condensed chromosomes in mitosis. {ECO:0000250|UniProtKB:Q8R5K4}.
1288	Q9H6Y7	RN167_HUMAN_C230_M2	2	1	K.GDQYDVC@AIC@LDEYEDGDK.L	sp|Q9H6Y7|RN167_HUMAN-C230;C233	12.545	13.0428	12.521	12.718	13.9286	13.7851	14.2413	13.884	13.9344	13.9286	13.87	14.0122	13.846	13.4642	13.4555	13.4697	6.02571e-05	0.00130125	1.22961	RN167_HUMAN	E3 ubiquitin-protein ligase RNF167 (EC 2.3.2.27) (RING finger protein 167)	RNF167 RING105 LP2254		SUBCELLULAR LOCATION: Lysosome membrane {ECO:0000269|PubMed:16314844, ECO:0000269|PubMed:27808481, ECO:0000269|PubMed:35114100}; Single-pass type I membrane protein {ECO:0000255}. Endosome membrane {ECO:0000269|PubMed:24387786}; Single-pass type I membrane protein {ECO:0000255}. Endomembrane system {ECO:0000269|PubMed:16314844}; Single-pass membrane protein {ECO:0000255}. Cell membrane {ECO:0000269|PubMed:23129617}; Single-pass type I membrane protein {ECO:0000255}. Note=Targeted to cytoplasmic membranes; mainly localizes to lysosomal membrane (PubMed:16314844, PubMed:23129617). A subpopulation localizes to the cell membrane of neurons (PubMed:23129617). {ECO:0000269|PubMed:16314844, ECO:0000269|PubMed:23129617}.; SUBCELLULAR LOCATION: [Isoform 1]: Lysosome membrane {ECO:0000269|PubMed:32409562}; Single-pass type I membrane protein {ECO:0000255}.; SUBCELLULAR LOCATION: [Isoform 2]: Cytoplasm, cytosol {ECO:0000269|PubMed:32409562}.	PTM: Autoubiquitinated in vitro in the presence of UBE2D1 and UBE2E1. {ECO:0000269|PubMed:16314844, ECO:0000269|PubMed:33650289}.
1289	Q9H6Y7	RN167_HUMAN_C233_M2	2	1	K.GDQYDVC@AIC@LDEYEDGDK.L	sp|Q9H6Y7|RN167_HUMAN-C230;C233	12.545	13.0428	12.521	12.718	13.9286	13.7851	14.2413	13.884	13.9344	13.9286	13.87	14.0122	13.846	13.4642	13.4555	13.4697	6.02571e-05	0.00130125	1.22961	RN167_HUMAN	E3 ubiquitin-protein ligase RNF167 (EC 2.3.2.27) (RING finger protein 167)	RNF167 RING105 LP2254		SUBCELLULAR LOCATION: Lysosome membrane {ECO:0000269|PubMed:16314844, ECO:0000269|PubMed:27808481, ECO:0000269|PubMed:35114100}; Single-pass type I membrane protein {ECO:0000255}. Endosome membrane {ECO:0000269|PubMed:24387786}; Single-pass type I membrane protein {ECO:0000255}. Endomembrane system {ECO:0000269|PubMed:16314844}; Single-pass membrane protein {ECO:0000255}. Cell membrane {ECO:0000269|PubMed:23129617}; Single-pass type I membrane protein {ECO:0000255}. Note=Targeted to cytoplasmic membranes; mainly localizes to lysosomal membrane (PubMed:16314844, PubMed:23129617). A subpopulation localizes to the cell membrane of neurons (PubMed:23129617). {ECO:0000269|PubMed:16314844, ECO:0000269|PubMed:23129617}.; SUBCELLULAR LOCATION: [Isoform 1]: Lysosome membrane {ECO:0000269|PubMed:32409562}; Single-pass type I membrane protein {ECO:0000255}.; SUBCELLULAR LOCATION: [Isoform 2]: Cytoplasm, cytosol {ECO:0000269|PubMed:32409562}.	PTM: Autoubiquitinated in vitro in the presence of UBE2D1 and UBE2E1. {ECO:0000269|PubMed:16314844, ECO:0000269|PubMed:33650289}.
1290	Q9H825	METL8_HUMAN_C146_M1	1	2	R.M*HC@PTVPDEK.N;R.MHC@PTVPDEK.N	sp|Q9H825|METL8_HUMAN-C146	13.8216	13.4201	13.536	13.6516	15.1503	14.9251	14.7128	14.9789	14.4177	14.8099	14.9441	14.7814	14.1497	14.5389	14.4946	14.2403	0.00020424	0.00244735	1.13096	METL8_HUMAN	tRNA N(3)-cytidine methyltransferase METTL8, mitochondrial (EC 2.1.1.-) (Methyltransferase-like protein 8) (mRNA N(3)-methylcytidine methyltransferase METTL8) (EC 2.1.1.-)	METTL8		SUBCELLULAR LOCATION: Mitochondrion {ECO:0000269|PubMed:34774131, ECO:0000269|PubMed:35017528}. Note=Mitochondrial protein: the cytoplasmic or nuclear localization observed by some groups is either the result of an incorrect localization caused by N-terminal tagging that interferes with mitochondrial targeting, or splice isoforms that lack the N-terminal mitochondrial transit sequence. {ECO:0000269|PubMed:34774131}.
1291	Q9H845	ACAD9_HUMAN_C271_M1	1	1	R.GSNTC@EVHFENTK.I	sp|Q9H845|ACAD9_HUMAN-C271	15.4187	15.1758	15.3311	15.3252	17.0581	16.6231	16.7703	16.7714	16.6467	16.961	17.0908	16.9332	17.1607	17.6402	17.0018	17.1939	5.52165e-06	0.000384675	1.59521	ACAD9_HUMAN	Complex I assembly factor ACAD9, mitochondrial (Acyl-CoA dehydrogenase family member 9) (ACAD-9) (EC 1.3.8.7, EC 1.3.8.8)	ACAD9	ACT_SITE 426; /note="Proton acceptor"; /evidence="ECO:0000305|PubMed:24158852"	SUBCELLULAR LOCATION: Mitochondrion inner membrane {ECO:0000269|PubMed:16020546, ECO:0000269|PubMed:20816094}; Peripheral membrane protein {ECO:0000269|PubMed:16020546}; Matrix side {ECO:0000269|PubMed:16020546}. Note=Essentially associated with membranes. {ECO:0000269|PubMed:16020546}.
1292	Q9H845	ACAD9_HUMAN_C507_M1	1	1	K.FEENTYC@FGR.T	sp|Q9H845|ACAD9_HUMAN-C507	12.091	12.0719	12.3187	12.5722	15.0938	14.5172	14.2518	14.3209	14.076	14.8019	14.5408	14.2707	14.102	14.0602	14.3455	14.0687	3.43239e-05	0.00101482	2.15892	ACAD9_HUMAN	Complex I assembly factor ACAD9, mitochondrial (Acyl-CoA dehydrogenase family member 9) (ACAD-9) (EC 1.3.8.7, EC 1.3.8.8)	ACAD9	ACT_SITE 426; /note="Proton acceptor"; /evidence="ECO:0000305|PubMed:24158852"	SUBCELLULAR LOCATION: Mitochondrion inner membrane {ECO:0000269|PubMed:16020546, ECO:0000269|PubMed:20816094}; Peripheral membrane protein {ECO:0000269|PubMed:16020546}; Matrix side {ECO:0000269|PubMed:16020546}. Note=Essentially associated with membranes. {ECO:0000269|PubMed:16020546}.
1293	Q9H845	ACAD9_HUMAN_C613_M1	1	1	R.AYIC@AHPLDR.T	sp|Q9H845|ACAD9_HUMAN-C613	11.5842	10.932	11.248	11.4495	12.9292	12.5378	12.1646	12.5121	12.3448	12.8669	12.9546	13.005	12.4188	13.1381	12.888	12.3058	0.000373332	0.00343885	1.48939	ACAD9_HUMAN	Complex I assembly factor ACAD9, mitochondrial (Acyl-CoA dehydrogenase family member 9) (ACAD-9) (EC 1.3.8.7, EC 1.3.8.8)	ACAD9	ACT_SITE 426; /note="Proton acceptor"; /evidence="ECO:0000305|PubMed:24158852"	SUBCELLULAR LOCATION: Mitochondrion inner membrane {ECO:0000269|PubMed:16020546, ECO:0000269|PubMed:20816094}; Peripheral membrane protein {ECO:0000269|PubMed:16020546}; Matrix side {ECO:0000269|PubMed:16020546}. Note=Essentially associated with membranes. {ECO:0000269|PubMed:16020546}.
1294	Q9H8H0	NOL11_HUMAN_C557_M2	2	1	K.C@NNC@DQELNK.K	sp|Q9H8H0|NOL11_HUMAN-C557;C560	12.8558	12.5962	13.3177	13.1325	15.974	15.3153	14.8509	14.9549	13.9819	14.7393	14.5918	14.5234	13.6143	14.0682	13.9885	14.0267	0.000638753	0.00479144	1.48353	NOL11_HUMAN	Nucleolar protein 11	NOL11 L14		SUBCELLULAR LOCATION: Nucleus, nucleolus {ECO:0000269|PubMed:12429849, ECO:0000269|PubMed:22916032}.
1295	Q9H8H0	NOL11_HUMAN_C560_M2	2	1	K.C@NNC@DQELNK.K	sp|Q9H8H0|NOL11_HUMAN-C557;C560	12.8558	12.5962	13.3177	13.1325	15.974	15.3153	14.8509	14.9549	13.9819	14.7393	14.5918	14.5234	13.6143	14.0682	13.9885	14.0267	0.000638753	0.00479144	1.48353	NOL11_HUMAN	Nucleolar protein 11	NOL11 L14		SUBCELLULAR LOCATION: Nucleus, nucleolus {ECO:0000269|PubMed:12429849, ECO:0000269|PubMed:22916032}.
1296	Q9H8M1	CQ10B_HUMAN_C152_M1	1	1	K.ASC@TDGR.L	sp|Q9H8M1|CQ10B_HUMAN-C152	13.1366	12.8885	13.1309	13.4352	15.626	15.2999	15.1948	15.1346	15.0737	15.5762	15.8133	15.3968	15.8767	16.1635	15.6268	15.6572	1.95631e-05	0.000752042	2.31719	CQ10B_HUMAN	Coenzyme Q-binding protein COQ10 homolog B, mitochondrial	COQ10B		SUBCELLULAR LOCATION: Mitochondrion inner membrane {ECO:0000250}; Peripheral membrane protein {ECO:0000250}; Matrix side {ECO:0000250}.
1297	Q9H8M1	CQ10B_HUMAN_C17_M1	1	1	R.VVSGC@RPK.S	sp|Q9H8M1|CQ10B_HUMAN-C17	12.8923	13.0097	13.352	13.5875	15.7761	15.0637	14.807	14.7778	15.2542	15.483	15.9032	15.4164	15.4086	15.7874	15.7781	15.567	3.48123e-05	0.00101631	2.30386	CQ10B_HUMAN	Coenzyme Q-binding protein COQ10 homolog B, mitochondrial	COQ10B		SUBCELLULAR LOCATION: Mitochondrion inner membrane {ECO:0000250}; Peripheral membrane protein {ECO:0000250}; Matrix side {ECO:0000250}.
1298	Q9H974	QTRT2_HUMAN_C263_M1	1	1	R.LISGVSRPDEVLEC@IER.G	sp|Q9H974|QTRT2_HUMAN-C263	12.8321	12.1926	12.6018	12.1835	13.7047	13.3602	13.7798	13.7035	13.5004	13.8265	13.6207	13.4607	13.4249	14.0035	13.3687	13.8869	0.000686935	0.00501024	1.14956	QTRT2_HUMAN	Queuine tRNA-ribosyltransferase accessory subunit 2 (Queuine tRNA-ribosyltransferase domain-containing protein 1)	QTRT2 QTRTD1		SUBCELLULAR LOCATION: Cytoplasm {ECO:0000255|HAMAP-Rule:MF_03043}. Mitochondrion outer membrane {ECO:0000255|HAMAP-Rule:MF_03043}; Peripheral membrane protein {ECO:0000255|HAMAP-Rule:MF_03043}; Cytoplasmic side {ECO:0000255|HAMAP-Rule:MF_03043}. Note=May associate with the mitochondrion outer membrane. {ECO:0000255|HAMAP-Rule:MF_03043}.
1299	Q9H974	QTRT2_HUMAN_C324_M1	1	2	K.IETTGC@NQEITSFEINLK.E;K.KIETTGC@NQEITSFEINLK.E	sp|Q9H974|QTRT2_HUMAN-C324	12.6833	12.3395	12.5133	12.0754	15.1923	14.6095	14.548	14.6885	13.4648	14.6004	14.4529	14.3272	13.5398	13.7236	13.6052	14.0918	0.000733134	0.00520522	1.80847	QTRT2_HUMAN	Queuine tRNA-ribosyltransferase accessory subunit 2 (Queuine tRNA-ribosyltransferase domain-containing protein 1)	QTRT2 QTRTD1		SUBCELLULAR LOCATION: Cytoplasm {ECO:0000255|HAMAP-Rule:MF_03043}. Mitochondrion outer membrane {ECO:0000255|HAMAP-Rule:MF_03043}; Peripheral membrane protein {ECO:0000255|HAMAP-Rule:MF_03043}; Cytoplasmic side {ECO:0000255|HAMAP-Rule:MF_03043}. Note=May associate with the mitochondrion outer membrane. {ECO:0000255|HAMAP-Rule:MF_03043}.
1300	Q9H9A5	CNO10_HUMAN_C504_M1	1	1	K.NSNQLGGNTESSESSETC@SSK.S	sp|Q9H9A5|CNO10_HUMAN-C504	13.0881	13.1776	13.4268	12.8476	14.3103	14.4084	13.796	14.1298	14.1393	13.761	14.2881	14.3556	13.612	13.9356	13.7902	13.8383	0.00138475	0.00791042	1.00095	CNO10_HUMAN	CCR4-NOT transcription complex subunit 10	CNOT10		SUBCELLULAR LOCATION: Cytoplasm {ECO:0000305}. Nucleus {ECO:0000305}.
1301	Q9H9A5	CNO10_HUMAN_C633_M1	1	1	K.RAPQC@YPSSVNSAR.T	sp|Q9H9A5|CNO10_HUMAN-C633	14.0246	13.9565	14.1133	14.4874	15.5038	15.4299	15.234	15.1826	15.5685	15.3431	15.3551	15.2541	14.348	14.8369	14.7914	14.5703	9.98234e-05	0.00169318	1.23474	CNO10_HUMAN	CCR4-NOT transcription complex subunit 10	CNOT10		SUBCELLULAR LOCATION: Cytoplasm {ECO:0000305}. Nucleus {ECO:0000305}.
1302	Q9H9F9	ARP5_HUMAN_C265_M1	1	1	R.C@PDYYENNVHK.M	sp|Q9H9F9|ARP5_HUMAN-C265	15.5905	15.605	15.9051	15.7326	17.25	17.2212	17.181	17.0523	17.1222	17.0463	16.9003	17.0948	17.0859	17.1251	17.1257	17.0899	5.27295e-06	0.000382151	1.33261	ARP5_HUMAN	Actin-related protein 5 (hARP5) (Sarcoma antigen NY-SAR-16)	ACTR5 ARP5		SUBCELLULAR LOCATION: Nucleus {ECO:0000269|PubMed:18026119, ECO:0000269|PubMed:18163988, ECO:0000269|PubMed:19014934}. Cytoplasm {ECO:0000269|PubMed:19014934}. Note=Predominantly nuclear but undergoes nucleo-cytoplasmic shuttling (PubMed:19014934). Localized to interphase nuclei, but not nucleoli; excluded from chromosomes as mitosis progresses (PubMed:18163988).
1303	Q9H9J2	RM44_HUMAN_C15_M1	1	1	R.C@LLAPVAPK.L	sp|Q9H9J2|RM44_HUMAN-C15	13.1848	13.0704	13.4105	13.3082	14.1919	14.0193	13.667	13.7561	14.2115	14.4147	14.5658	14.4252	14.7984	15.0551	14.9287	15.014	3.04738e-05	0.000956681	1.16083	RM44_HUMAN	Large ribosomal subunit protein mL44 (39S ribosomal protein L44, mitochondrial) (L44mt) (MRP-L44)	MRPL44		SUBCELLULAR LOCATION: Mitochondrion {ECO:0000269|PubMed:25278503, ECO:0000269|PubMed:25838379, ECO:0000269|PubMed:28892042}. Mitochondrion matrix {ECO:0000250|UniProtKB:Q9CY73}.
1304	Q9H9J2	RM44_HUMAN_C167_M1	1	1	K.NLVDFLTGEEVVC@HVAR.N	sp|Q9H9J2|RM44_HUMAN-C167	12.8068	12.7429	13.0439	12.3799	13.7187	13.361	13.2564	13.8703	13.7273	14.0662	14.1062	14.0142	14.3107	14.5596	14.2092	14.2267	0.000265177	0.00280672	1.2351	RM44_HUMAN	Large ribosomal subunit protein mL44 (39S ribosomal protein L44, mitochondrial) (L44mt) (MRP-L44)	MRPL44		SUBCELLULAR LOCATION: Mitochondrion {ECO:0000269|PubMed:25278503, ECO:0000269|PubMed:25838379, ECO:0000269|PubMed:28892042}. Mitochondrion matrix {ECO:0000250|UniProtKB:Q9CY73}.
1305	Q9H9J2	RM44_HUMAN_C276_M1	1	1	R.QSGGTTALPLYFVGLYC@DK.K	sp|Q9H9J2|RM44_HUMAN-C276	13.2451	12.5939	12.5518	12.5343	14.2822	13.6741	13.8223	14.0241	13.494	14.029	14.0784	14.0581	13.5607	14.4569	14.1318	14.107	0.00177437	0.00930853	1.18363	RM44_HUMAN	Large ribosomal subunit protein mL44 (39S ribosomal protein L44, mitochondrial) (L44mt) (MRP-L44)	MRPL44		SUBCELLULAR LOCATION: Mitochondrion {ECO:0000269|PubMed:25278503, ECO:0000269|PubMed:25838379, ECO:0000269|PubMed:28892042}. Mitochondrion matrix {ECO:0000250|UniProtKB:Q9CY73}.
1306	Q9H9J2	RM44_HUMAN_C53_M1	1	1	R.C@PPPPVRR.S	sp|Q9H9J2|RM44_HUMAN-C53	17.1125	16.9926	17.14	17.2221	19.1867	18.7534	18.7656	18.6953	18.5242	18.7677	18.8742	18.7188	18.0848	18.4501	18.2249	18.3222	1.67242e-06	0.000220826	1.60445	RM44_HUMAN	Large ribosomal subunit protein mL44 (39S ribosomal protein L44, mitochondrial) (L44mt) (MRP-L44)	MRPL44		SUBCELLULAR LOCATION: Mitochondrion {ECO:0000269|PubMed:25278503, ECO:0000269|PubMed:25838379, ECO:0000269|PubMed:28892042}. Mitochondrion matrix {ECO:0000250|UniProtKB:Q9CY73}.
1307	Q9H9P8	L2HDH_HUMAN_C272_M1	1	1	R.ISELSGC@TPDPR.I	sp|Q9H9P8|L2HDH_HUMAN-C272	12.2943	12.4933	12.249	11.8491	14.1197	13.1919	13.8373	13.5512	13.3462	13.6447	13.9258	13.7842	13.6164	14.41	13.4939	14.2694	0.000212474	0.0025006	1.45377	L2HDH_HUMAN	L-2-hydroxyglutarate dehydrogenase, mitochondrial (EC 1.1.99.2) (Duranin)	L2HGDH C14orf160		SUBCELLULAR LOCATION: Mitochondrion {ECO:0000269|PubMed:16005139}.
1308	Q9H9P8	L2HDH_HUMAN_C376_M1	1	1	K.AC@FLGATVK.Y	sp|Q9H9P8|L2HDH_HUMAN-C376	11.9387	11.8979	12.334	11.9304	13.9866	13.2305	13.1981	13.8091	13.2037	13.5993	13.3725	13.2249	13.4709	13.9028	13.6241	13.6675	7.23498e-05	0.00144565	1.32482	L2HDH_HUMAN	L-2-hydroxyglutarate dehydrogenase, mitochondrial (EC 1.1.99.2) (Duranin)	L2HGDH C14orf160		SUBCELLULAR LOCATION: Mitochondrion {ECO:0000269|PubMed:16005139}.
1309	Q9H9Q2	CSN7B_HUMAN_C110_M1	1	1	K.C@IPYSVLLK.D	sp|Q9H9Q2|CSN7B_HUMAN-C110	14.3702	14.4185	14.4571	14.5466	15.9812	15.8389	16.0655	15.7937	15.9971	15.9549	15.8504	15.8915	15.6773	15.743	15.6483	15.5893	9.55291e-08	0.00010949	1.47533	CSN7B_HUMAN	COP9 signalosome complex subunit 7b (SGN7b) (Signalosome subunit 7b) (JAB1-containing signalosome subunit 7b)	COPS7B CSN7B		SUBCELLULAR LOCATION: Cytoplasm. Nucleus.
1310	Q9H9S5	FKRP_HUMAN_C296_M1	1	1	R.C@FGTVVGDTPAYLYEER.W	sp|Q9H9S5|FKRP_HUMAN-C296	12.4296	12.248	12.0687	12.6886	13.6409	13.8724	13.8106	13.4132	13.2352	13.7855	13.7861	13.3061	13.5292	13.1991	13.3284	13.6712	0.00109202	0.00678374	1.16952	FKRP_HUMAN	Ribitol 5-phosphate transferase FKRP (EC 2.7.8.-) (Fukutin-related protein) (Ribitol-5-phosphate transferase)	FKRP		SUBCELLULAR LOCATION: Golgi apparatus membrane {ECO:0000269|PubMed:17554798, ECO:0000269|PubMed:21886772, ECO:0000269|PubMed:25279699, ECO:0000269|PubMed:29477842, ECO:0000305|PubMed:26923585}; Single-pass type II membrane protein {ECO:0000305}. Secreted {ECO:0000269|PubMed:19900540}. Cell membrane, sarcolemma {ECO:0000250|UniProtKB:Q8CG64}. Rough endoplasmic reticulum {ECO:0000269|PubMed:15213246}. Cytoplasm {ECO:0000250|UniProtKB:Q8CG64}. Note=According to some studies the N-terminal hydrophobic domain is cleaved after translocation to the Golgi apparatus and the protein is secreted (PubMed:19900540). Localization at the cell membrane may require the presence of dystroglycan (By similarity). At the Golgi apparatus localizes to the middle-to-trans-cisternae, as assessed by MG160 colocalization. Detected in rough endoplasmic reticulum in myocytes (PubMed:17554798, PubMed:21886772). In general, mutants associated with severe clinical phenotypes are retained within the endoplasmic reticulum (PubMed:15213246). {ECO:0000250|UniProtKB:Q8CG64, ECO:0000269|PubMed:15213246, ECO:0000269|PubMed:17554798, ECO:0000269|PubMed:19900540, ECO:0000269|PubMed:21886772}.	PTM: N-glycosylated. {ECO:0000269|PubMed:19900540, ECO:0000269|PubMed:21886772}.
1311	Q9HA64	KT3K_HUMAN_C24_M1	1	2	H.SGGGC@ISQGR.S;R.ATGHSGGGC@ISQGR.S	sp|Q9HA64|KT3K_HUMAN-C24	17.6974	17.4494	17.6857	17.692	19.3762	19.2967	18.9964	19.0101	18.629	19.0325	18.7474	18.7805	18.1738	18.2586	18.442	18.4815	3.05162e-05	0.000956681	1.16622	KT3K_HUMAN	Ketosamine-3-kinase (EC 2.7.1.172) (Fructosamine-3-kinase-related protein) (FN3K-RP) (FN3K-related protein) (Protein-psicosamine 3-kinase FN3KRP) (EC 2.7.1.-)	FN3KRP	ACT_SITE 217; /note="Proton acceptor"; /evidence="ECO:0000250|UniProtKB:P9WI99"
1312	Q9HA77	SYCM_HUMAN_C526_M1	1	2	R.QPLLEAC@DTLR.R;R.QPLLEAC@DTLRR.G	sp|Q9HA77|SYCM_HUMAN-C526	14.6748	14.0941	14.2668	14.3078	16.214	15.7344	15.8026	15.6817	15.5597	16.0966	16.3134	16.1209	15.9231	16.4248	15.8838	16.2094	0.000163242	0.00217435	1.68676	SYCM_HUMAN	Probable cysteine--tRNA ligase, mitochondrial (EC 6.1.1.16) (Cysteinyl-tRNA synthetase) (CysRS)	CARS2 OK/SW-cl.10		SUBCELLULAR LOCATION: Mitochondrion {ECO:0000305|PubMed:29079736}.
1313	Q9HA92	RSAD1_HUMAN_C175_M1	1	1	R.THSAC@DALR.T	sp|Q9HA92|RSAD1_HUMAN-C175	12.4567	12.5698	12.8008	12.9228	16.006	15.4843	15.2914	15.5115	14.3381	15.2733	15.1991	14.9851	14.9918	14.9125	14.6747	14.6665	7.67588e-05	0.00148637	2.26137	RSAD1_HUMAN	Radical S-adenosyl methionine domain-containing protein 1, mitochondrial (Putative heme chaperone)	RSAD1		SUBCELLULAR LOCATION: Mitochondrion {ECO:0000305}.
1314	Q9HAV4	XPO5_HUMAN_C1131_M1	1	1	K.DSLDQFDC@K.L	sp|Q9HAV4|XPO5_HUMAN-C1131	14.6034	13.7053	14.5078	14.0842	17.2225	16.9738	16.3672	16.5259	15.6334	16.2964	15.7605	15.9585	14.8087	15.3466	15.6355	15.7742	0.000541885	0.00433103	1.68706	XPO5_HUMAN	Exportin-5 (Exp5) (Ran-binding protein 21)	XPO5 KIAA1291 RANBP21		SUBCELLULAR LOCATION: Nucleus {ECO:0000269|PubMed:11777942}. Cytoplasm {ECO:0000269|PubMed:11777942}. Note=Shuttles between the nucleus and the cytoplasm.
1315	Q9HAV7	GRPE1_HUMAN_C108_M1	1	1	K.LYGIQAFC@K.D	sp|Q9HAV7|GRPE1_HUMAN-C108	13.8094	13.5763	13.502	13.685	15.0841	14.793	14.9036	14.9702	14.8937	15.1256	15.4291	15.3302	15.7754	16.0852	15.5614	15.574	2.74019e-05	0.000902624	1.55145	GRPE1_HUMAN	GrpE protein homolog 1, mitochondrial (HMGE) (Mt-GrpE#1)	GRPEL1 GREPEL1		SUBCELLULAR LOCATION: Mitochondrion matrix {ECO:0000269|PubMed:11311562}.
1316	Q9HAV7	GRPE1_HUMAN_C124_M1	1	1	K.ATQC@VPK.E	sp|Q9HAV7|GRPE1_HUMAN-C124	13.3212	12.8322	12.6666	13.0474	17.2395	16.0514	16.395	16.1913	15.06	16.2335	16.4041	16.0443	15.0251	15.7426	15.6035	15.5664	0.000110238	0.00178332	2.96863	GRPE1_HUMAN	GrpE protein homolog 1, mitochondrial (HMGE) (Mt-GrpE#1)	GRPEL1 GREPEL1		SUBCELLULAR LOCATION: Mitochondrion matrix {ECO:0000269|PubMed:11311562}.
1317	Q9HAV7	GRPE1_HUMAN_C28_M1	1	1	R.LLC@TATK.Q	sp|Q9HAV7|GRPE1_HUMAN-C28	15.0673	14.9671	14.7851	14.8924	16.3914	15.8183	15.8488	15.9599	16.0945	16.4907	16.9147	16.5797	16.6901	17.0521	16.9425	16.944	0.000112087	0.00179869	1.59197	GRPE1_HUMAN	GrpE protein homolog 1, mitochondrial (HMGE) (Mt-GrpE#1)	GRPEL1 GREPEL1		SUBCELLULAR LOCATION: Mitochondrion matrix {ECO:0000269|PubMed:11311562}.
1318	Q9HB21	PKHA1_HUMAN_C163_M1	1	2	K.EEVNEC@GESIDR.N;K.EEVNEC@GESIDRNNLK.R	sp|Q9HB21|PKHA1_HUMAN-C163	15.5935	15.2972	15.4587	15.3958	17.4856	17.5105	16.8266	17.0216	16.36	16.789	16.7382	16.6496	16.1055	16.1955	16.4521	16.5349	4.39801e-05	0.00113505	1.19792	PKHA1_HUMAN	Pleckstrin homology domain-containing family A member 1 (PH domain-containing family A member 1) (Tandem PH domain-containing protein 1) (TAPP-1)	PLEKHA1 TAPP1		SUBCELLULAR LOCATION: Cytoplasm {ECO:0000269|PubMed:11802782, ECO:0000269|PubMed:12101241}. Cell membrane {ECO:0000269|PubMed:11802782, ECO:0000269|PubMed:12101241}; Peripheral membrane protein. Nucleus {ECO:0000269|PubMed:11802782, ECO:0000269|PubMed:12101241}. Note=Locates to the plasma membrane after treatments that stimulate the production of PtdIns3,4P2. {ECO:0000269|PubMed:11802782}.
1319	Q9HB58	SP110_HUMAN_C435_M1	1	1	K.DIC@SSSK.R	sp|Q9HB58|SP110_HUMAN-C435	15.1771	15.0901	15.376	15.1585	16.7828	16.9066	16.3744	16.344	16.4527	16.4183	16.3423	16.2761	15.4591	15.5061	15.922	16.0588	3.72635e-06	0.000319605	1.17193	SP110_HUMAN	Sp110 nuclear body protein (Interferon-induced protein 41/75) (Speckled 110 kDa) (Transcriptional coactivator Sp110)	SP110		SUBCELLULAR LOCATION: Nucleus {ECO:0000255|PROSITE-ProRule:PRU00185, ECO:0000255|PROSITE-ProRule:PRU00747, ECO:0000269|PubMed:10913195, ECO:0000269|PubMed:25593309}. Note=Found in the nuclear body. {ECO:0000269|PubMed:10913195}.	PTM: Phosphorylated (isoform 2).
1320	Q9HBD1	RC3H2_HUMAN_C764_M1	1	1	R.EPC@GHLK.T	sp|Q9HBD1|RC3H2_HUMAN-C764	13.3662	13.1398	13.0993	13.2229	14.4928	14.6115	14.1467	14.1475	14.1249	14.351	14.4253	14.1245	13.5906	13.516	14.039	14.0716	3.78445e-05	0.00106235	1.04938	RC3H2_HUMAN	Roquin-2 (EC 2.3.2.27) (Membrane-associated nucleic acid-binding protein) (RING finger and CCCH-type zinc finger domain-containing protein 2) (RING finger protein 164) (RING-type E3 ubiquitin transferase Roquin-2)	RC3H2 MNAB RNF164		SUBCELLULAR LOCATION: Cytoplasm, P-body {ECO:0000250}. Note=During stress, such as that induced by arsenite, localizes to cytosolic stress granules. Localization to stress granules, but not to P-bodies, depends upon the RING-type zinc finger. {ECO:0000269|PubMed:20412057}.	PTM: Proteolytically cleaved after Arg-509 and Arg-585 by MALT1 in activated CD4(+) T cells; cleavage at Arg-509 and Arg-585 is critical for promoting RC3H1 degradation in response to T-cell receptor (TCR) stimulation, and hence is necessary for prolonging the stability of a set of mRNAs controlling Th17 cell differentiation. {ECO:0000250|UniProtKB:P0C090}.
1321	Q9HBE1	PATZ1_HUMAN_C14_M2	2	1	R.VNDASC@GPSGC@YTYQVSR.H	sp|Q9HBE1|PATZ1_HUMAN-C9;C14	11.9699	12.0361	12.0627	12.5301	14.0004	13.7844	13.481	13.3558	13.3742	13.2895	13.5064	13.5205	12.4143	13.0025	12.5806	12.5845	9.81892e-05	0.00168049	1.27295	PATZ1_HUMAN	POZ-, AT hook-, and zinc finger-containing protein 1 (BTB/POZ domain zinc finger transcription factor) (Protein kinase A RI subunit alpha-associated protein) (Zinc finger and BTB domain-containing protein 19) (Zinc finger protein 278) (Zinc finger sarcoma gene protein)	PATZ1 PATZ RIAZ ZBTB19 ZNF278 ZSG		SUBCELLULAR LOCATION: Nucleus {ECO:0000269|PubMed:10713105}.
1322	Q9HBE1	PATZ1_HUMAN_C9_M2	2	1	R.VNDASC@GPSGC@YTYQVSR.H	sp|Q9HBE1|PATZ1_HUMAN-C9;C14	11.9699	12.0361	12.0627	12.5301	14.0004	13.7844	13.481	13.3558	13.3742	13.2895	13.5064	13.5205	12.4143	13.0025	12.5806	12.5845	9.81892e-05	0.00168049	1.27295	PATZ1_HUMAN	POZ-, AT hook-, and zinc finger-containing protein 1 (BTB/POZ domain zinc finger transcription factor) (Protein kinase A RI subunit alpha-associated protein) (Zinc finger and BTB domain-containing protein 19) (Zinc finger protein 278) (Zinc finger sarcoma gene protein)	PATZ1 PATZ RIAZ ZBTB19 ZNF278 ZSG		SUBCELLULAR LOCATION: Nucleus {ECO:0000269|PubMed:10713105}.
1323	Q9HBH1	DEFM_HUMAN_C222_M1	1	1	R.IIQHEMDHLQGC@LFIDK.M	sp|Q9HBH1|DEFM_HUMAN-C222	11.5895	11.082	11.4835	10.9435	12.7394	12.9402	13.0048	13.0725	12.6314	13.0321	12.8231	12.7886	12.9595	12.83	12.6819	13.0604	0.000120925	0.0018697	1.54416	DEFM_HUMAN	Peptide deformylase, mitochondrial (EC 3.5.1.88) (Polypeptide deformylase)	PDF PDF1A	ACT_SITE 215; /evidence="ECO:0000250|UniProtKB:P0A6K3"	SUBCELLULAR LOCATION: Mitochondrion {ECO:0000269|PubMed:14532271, ECO:0000269|PubMed:15489958}.
1324	Q9HC36	MRM3_HUMAN_C290_M1	1	2	R.VYVADNC@GLYAQAEM*SNK.A;R.VYVADNC@GLYAQAEMSNK.A	sp|Q9HC36|MRM3_HUMAN-C290	14.571	14.0634	14.6213	14.2293	16.0802	15.6958	15.5068	15.8167	15.0652	15.7703	15.5148	15.8467	14.9877	15.3232	15.2577	14.9723	0.0018085	0.00942975	1.178	MRM3_HUMAN	rRNA methyltransferase 3, mitochondrial (EC 2.1.1.-) (16S rRNA (guanosine(1370)-2'-O)-methyltransferase) (16S rRNA [Gm1370] 2'-O-methyltransferase) (RNA methyltransferase-like protein 1)	MRM3 RNMTL1 HC90		SUBCELLULAR LOCATION: Mitochondrion {ECO:0000269|PubMed:24036117, ECO:0000269|PubMed:25009282}.
1325	Q9HC36	MRM3_HUMAN_C309_M1	1	1	K.ASDHGWVC@DQR.V	sp|Q9HC36|MRM3_HUMAN-C309	13.8214	13.1775	13.3643	13.4792	17.8096	17.1835	16.9511	17.0713	16.2121	16.9993	17.1256	16.7194	15.6996	16.4259	16.3972	16.5464	9.99975e-06	0.000531654	3.30348	MRM3_HUMAN	rRNA methyltransferase 3, mitochondrial (EC 2.1.1.-) (16S rRNA (guanosine(1370)-2'-O)-methyltransferase) (16S rRNA [Gm1370] 2'-O-methyltransferase) (RNA methyltransferase-like protein 1)	MRM3 RNMTL1 HC90		SUBCELLULAR LOCATION: Mitochondrion {ECO:0000269|PubMed:24036117, ECO:0000269|PubMed:25009282}.
1326	Q9HC52	CBX8_HUMAN_C261_M1	1	1	R.RQDSDLVQC@GVTSPSSAEATGK.L	sp|Q9HC52|CBX8_HUMAN-C261	13.043	12.7841	13.0872	12.6364	14.8101	15.008	14.198	14.5857	13.8662	14.1136	14.0852	14.3385	13.7052	13.7066	14.133	13.9321	0.000153997	0.0021233	1.21319	CBX8_HUMAN	Chromobox protein homolog 8 (Polycomb 3 homolog) (Pc3) (hPc3) (Rectachrome 1)	CBX8 PC3 RC1		SUBCELLULAR LOCATION: Nucleus {ECO:0000269|PubMed:21282530}.
1327	Q9HCC0	MCCB_HUMAN_C391_M2	2	1	K.GTHFVQLC@C@QR.N	sp|Q9HCC0|MCCB_HUMAN-C391;C392	13.7227	13.8084	14.3652	13.9659	15.1372	14.5973	15.0638	15.1327	16.0457	15.5553	15.2354	15.2572	14.8401	15.5561	14.9727	15.2038	0.00058735	0.00455817	1.55784	MCCB_HUMAN	Methylcrotonoyl-CoA carboxylase beta chain, mitochondrial (MCCase subunit beta) (EC 6.4.1.4) (3-methylcrotonyl-CoA carboxylase 2) (3-methylcrotonyl-CoA carboxylase non-biotin-containing subunit) (3-methylcrotonyl-CoA:carbon dioxide ligase subunit beta)	MCCC2 MCCB		SUBCELLULAR LOCATION: Mitochondrion matrix {ECO:0000269|PubMed:11170888, ECO:0000269|PubMed:16023992}.
1328	Q9HCC0	MCCB_HUMAN_C392_M2	2	1	K.GTHFVQLC@C@QR.N	sp|Q9HCC0|MCCB_HUMAN-C391;C392	13.7227	13.8084	14.3652	13.9659	15.1372	14.5973	15.0638	15.1327	16.0457	15.5553	15.2354	15.2572	14.8401	15.5561	14.9727	15.2038	0.00058735	0.00455817	1.55784	MCCB_HUMAN	Methylcrotonoyl-CoA carboxylase beta chain, mitochondrial (MCCase subunit beta) (EC 6.4.1.4) (3-methylcrotonyl-CoA carboxylase 2) (3-methylcrotonyl-CoA carboxylase non-biotin-containing subunit) (3-methylcrotonyl-CoA:carbon dioxide ligase subunit beta)	MCCC2 MCCB		SUBCELLULAR LOCATION: Mitochondrion matrix {ECO:0000269|PubMed:11170888, ECO:0000269|PubMed:16023992}.
1329	Q9HCD5	NCOA5_HUMAN_C137_M1	1	2	R.M*DDYC@R.R;R.MDDYC@R.R	sp|Q9HCD5|NCOA5_HUMAN-C137	15.8739	15.4368	15.6856	15.8084	17.6909	17.765	17.2622	17.3532	16.8968	17.2165	17.1493	16.9787	16.5297	16.7084	16.8037	16.8962	3.04839e-05	0.000956681	1.35912	NCOA5_HUMAN	Nuclear receptor coactivator 5 (NCoA-5) (Coactivator independent of AF-2) (CIA)	NCOA5 KIAA1637		SUBCELLULAR LOCATION: Nucleus.
1330	Q9HCM1	RESF1_HUMAN_C798_M1	1	1	K.EGSVC@SLQNQLAENAK.A	sp|Q9HCM1|RESF1_HUMAN-C798	12.0965	12.2192	11.548	12.2008	13.4389	12.9345	13.3684	13.114	13.3017	13.2969	12.9296	12.8917	12.0964	12.6108	13.0536	12.8107	0.00137355	0.00787364	1.08885	RESF1_HUMAN	Retroelement silencing factor 1	RESF1 C12orf35 KIAA1551		SUBCELLULAR LOCATION: Nucleus {ECO:0000250|UniProtKB:Q5DTW7}. Note=Localizes around gamma-tubulin during M phase. {ECO:0000250|UniProtKB:Q5DTW7}.
1331	Q9HCM3	K1549_HUMAN_C1610_M1	1	1	K.HQVNGC@PADAEK.D	sp|Q9HCM3|K1549_HUMAN-C1610	12.7159	12.6676	13.1867	12.9331	14.4665	14.6517	14.014	14.2929	13.8692	14.1172	14.1204	14.0385	13.675	13.4538	13.5384	13.7074	0.00012231	0.00188116	1.16049	K1549_HUMAN	UPF0606 protein KIAA1549	KIAA1549		SUBCELLULAR LOCATION: Membrane {ECO:0000305}; Multi-pass membrane protein {ECO:0000305}. Cell projection, cilium {ECO:0000250|UniProtKB:Q68FD9}. Note=In the retinal photoreceptor cells, localizes at the connecting cilium, a thin bridge linking the cell body and the light-sensing outer segment. {ECO:0000250|UniProtKB:Q68FD9}.	PTM: O-glycosylated. O-mannosylated by POMT1 and POMT2 and elongated by POMGNT1. {ECO:0000269|PubMed:28512129}.
1332	Q9HD23	MRS2_HUMAN_C55_M1	1	1	R.AAQLC@GPDR.L	sp|Q9HD23|MRS2_HUMAN-C55	12.0791	12.3939	12.635	12.3309	15.0343	14.1505	14.156	14.5111	14.5477	14.9584	15.0994	14.9308	14.9944	15.4568	15.3141	15.1558	4.79761e-06	0.000369881	2.52433	MRS2_HUMAN	Magnesium transporter MRS2 homolog, mitochondrial (MRS2-like protein)	MRS2 HPT MRS2L		SUBCELLULAR LOCATION: Mitochondrion inner membrane {ECO:0000269|PubMed:11401429, ECO:0000305|PubMed:18384665}; Multi-pass membrane protein {ECO:0000269|PubMed:37543649, ECO:0000269|PubMed:37938562, ECO:0000269|PubMed:39609651}.
1333	Q9HD26	GOPC_HUMAN_C408_M1	1	1	R.LYLDELEGGGNPGASC@K.D	sp|Q9HD26|GOPC_HUMAN-C408	15.3432	14.8553	15.322	15.0907	16.712	16.8545	16.1657	16.6556	16.1258	16.346	16.1803	16.2447	15.6786	15.9122	16.1417	15.9345	0.000131573	0.00195777	1.07137	GOPC_HUMAN	Golgi-associated PDZ and coiled-coil motif-containing protein (CFTR-associated ligand) (Fused in glioblastoma) (PDZ protein interacting specifically with TC10) (PIST)	GOPC CAL FIG		SUBCELLULAR LOCATION: Cytoplasm. Golgi apparatus membrane {ECO:0000269|PubMed:23818989}; Peripheral membrane protein. Golgi apparatus, trans-Golgi network membrane; Peripheral membrane protein. Synapse {ECO:0000250}. Postsynaptic density {ECO:0000250}. Cell projection, dendrite {ECO:0000250}. Note=Enriched in synaptosomal and postsynaptic densities (PSD) fractions. Expressed in cell bodies and dendrites of Purkinje cells. Localized at the trans-Golgi network (TGN) of spermatids and the medulla of round spermatides. {ECO:0000250}.
1334	Q9HD33	RM47_HUMAN_C87_M1	1	1	K.SGAAWTC@QQLR.N	sp|Q9HD33|RM47_HUMAN-C87	14.9298	15.0331	15.1286	15.0959	16.6279	16.4264	16.5465	16.4061	16.8576	16.7129	16.8599	16.8649	16.844	17.0855	16.7311	16.878	7.47255e-08	0.00010949	1.77698	RM47_HUMAN	Large ribosomal subunit protein uL29m (39S ribosomal protein L47, mitochondrial) (L47mt) (MRP-L47) (Nasopharyngeal carcinoma metastasis-related protein 1)	MRPL47 NCM1 CGI-204		SUBCELLULAR LOCATION: Mitochondrion {ECO:0000269|PubMed:25278503, ECO:0000269|PubMed:25838379, ECO:0000269|PubMed:28892042}.
1335	Q9HD42	CHM1A_HUMAN_C44_M1	1	1	K.NVEC@AR.V	sp|Q9HD42|CHM1A_HUMAN-C44	18.2393	17.9617	18.2391	18.2828	20.442	20.2267	20.1855	20.1499	19.4475	19.8275	19.3367	19.6129	18.6342	18.8388	18.8539	18.6499	4.15278e-05	0.0011161	1.37544	CHM1A_HUMAN	Charged multivesicular body protein 1a (Chromatin-modifying protein 1a) (CHMP1a) (Vacuolar protein sorting-associated protein 46-1) (Vps46-1) (hVps46-1)	CHMP1A CHMP1 KIAA0047 PCOLN3 PRSM1		SUBCELLULAR LOCATION: Cytoplasm. Endosome membrane; Peripheral membrane protein. Nucleus matrix. Note=The cytoplasmic form is partially membrane-associated and localizes to early endosomes. The nuclear form remains associated with the chromosome scaffold during mitosis. On overexpression, it localizes to nuclear bodies characterized by nuclease-resistant condensed chromatin.
1336	Q9NNW7	TRXR2_HUMAN_C168_M1	1	1	K.ASFVDEHTVC@GVAK.G	sp|Q9NNW7|TRXR2_HUMAN-C168	14.3847	14.4996	14.7166	14.6541	16.3763	15.9918	16.1639	16.0608	16.4921	16.4762	16.6086	16.4565	16.8278	16.8978	16.616	16.4866	3.8334e-07	0.000119987	1.94459	TRXR2_HUMAN	Thioredoxin reductase 2, mitochondrial (EC 1.8.1.9) (Selenoprotein Z) (SelZ) (TR-beta) (Thioredoxin reductase TR3)	TXNRD2 KIAA1652 TRXR2	ACT_SITE 497; /note="Proton acceptor"; /evidence="ECO:0000250"	SUBCELLULAR LOCATION: Mitochondrion {ECO:0000269|PubMed:10215850}.
1337	Q9NNW7	TRXR2_HUMAN_C54_M1	1	1	R.DYDLLVVGGGSGGLAC@AK.E	sp|Q9NNW7|TRXR2_HUMAN-C54	10.7265	11.8673	11.6858	11.6935	13.482	12.6387	12.8789	12.898	12.9517	13.0378	12.8213	12.9184	12.9348	12.583	12.6772	12.6977	0.00155119	0.00849557	1.43901	TRXR2_HUMAN	Thioredoxin reductase 2, mitochondrial (EC 1.8.1.9) (Selenoprotein Z) (SelZ) (TR-beta) (Thioredoxin reductase TR3)	TXNRD2 KIAA1652 TRXR2	ACT_SITE 497; /note="Proton acceptor"; /evidence="ECO:0000250"	SUBCELLULAR LOCATION: Mitochondrion {ECO:0000269|PubMed:10215850}.
1338	Q9NP77	SSU72_HUMAN_C12_M1	1	1	R.VAVVC@SSNQNR.S	sp|Q9NP77|SSU72_HUMAN-C12	15.6763	15.8833	16.0032	16.1678	17.869	17.7479	17.7301	17.6707	18.3767	18.1984	18.3194	18.0283	18.7679	18.6319	18.344	18.4183	2.00773e-06	0.000241766	2.29801	SSU72_HUMAN	RNA polymerase II subunit A C-terminal domain phosphatase SSU72 (CTD phosphatase SSU72) (EC 3.1.3.16)	SSU72 HSPC182 PNAS-120		SUBCELLULAR LOCATION: Nucleus. Cytoplasm. Note=Predominantly in the cytosol.
1339	Q9NP81	SYSM_HUMAN_C24_M1	1	1	R.GGC@ISNDSPR.R	sp|Q9NP81|SYSM_HUMAN-C24	11.7386	11.7795	11.8155	11.536	14.9925	14.0407	13.5574	13.6525	13.7299	14.6392	15.0609	14.8024	14.9166	15.3185	15.3289	15.6429	7.32666e-05	0.00145094	2.84069	SYSM_HUMAN	Serine--tRNA ligase, mitochondrial (EC 6.1.1.11) (SerRSmt) (Seryl-tRNA synthetase) (SerRS) (Seryl-tRNA(Ser/Sec) synthetase)	SARS2 SARSM		SUBCELLULAR LOCATION: Mitochondrion matrix {ECO:0000250|UniProtKB:Q9N0F3}.
1340	Q9NP81	SYSM_HUMAN_C64_M1	1	1	R.FC@AC#PEEAAHALELR.K	sp|Q9NP81|SYSM_HUMAN-C64	11.0867	10.7873	11.3175	11.8427	13.4755	13.4433	13.2959	13.17	13.1549	13.437	13.5199	13.2529	13.4243	13.5434	12.9764	12.9326	0.0001234	0.00189188	2.08262	SYSM_HUMAN	Serine--tRNA ligase, mitochondrial (EC 6.1.1.11) (SerRSmt) (Seryl-tRNA synthetase) (SerRS) (Seryl-tRNA(Ser/Sec) synthetase)	SARS2 SARSM		SUBCELLULAR LOCATION: Mitochondrion matrix {ECO:0000250|UniProtKB:Q9N0F3}.
1341	Q9NP81	SYSM_HUMAN_C64_M2	2	2	R.FC@AC@PEEAAH.A;R.FC@AC@PEEAAHALELR.K	sp|Q9NP81|SYSM_HUMAN-C64;C66	14.1811	13.8215	14.0316	14.3899	16.6908	15.9969	15.9099	15.8883	15.3639	15.9905	16.0066	15.6739	14.8756	15.6331	15.4544	15.4554	0.000142728	0.00202827	1.65274	SYSM_HUMAN	Serine--tRNA ligase, mitochondrial (EC 6.1.1.11) (SerRSmt) (Seryl-tRNA synthetase) (SerRS) (Seryl-tRNA(Ser/Sec) synthetase)	SARS2 SARSM		SUBCELLULAR LOCATION: Mitochondrion matrix {ECO:0000250|UniProtKB:Q9N0F3}.
1342	Q9NP81	SYSM_HUMAN_C66_M2	2	2	R.FC@AC@PEEAAH.A;R.FC@AC@PEEAAHALELR.K	sp|Q9NP81|SYSM_HUMAN-C64;C66	14.1811	13.8215	14.0316	14.3899	16.6908	15.9969	15.9099	15.8883	15.3639	15.9905	16.0066	15.6739	14.8756	15.6331	15.4544	15.4554	0.000142728	0.00202827	1.65274	SYSM_HUMAN	Serine--tRNA ligase, mitochondrial (EC 6.1.1.11) (SerRSmt) (Seryl-tRNA synthetase) (SerRS) (Seryl-tRNA(Ser/Sec) synthetase)	SARS2 SARSM		SUBCELLULAR LOCATION: Mitochondrion matrix {ECO:0000250|UniProtKB:Q9N0F3}.
1343	Q9NP92	RT30_HUMAN_C147_M2	2	1	R.AVAC@DC@LLQEHFYLR.R	sp|Q9NP92|RT30_HUMAN-C147;C149	12.0646	12.7275	12.613	12.3063	14.4114	13.6005	13.6919	14.2375	13.6426	14.0123	14.2964	13.9676	14.9596	14.9295	14.6895	14.7111	0.000249341	0.00270834	1.55184	RT30_HUMAN	Large ribosomal subunit protein mL65 (39S ribosomal protein S30, mitochondrial) (MRP-S30) (S30mt) (Large ribosomal subunit protein mS30) (Programmed cell death protein 9)	MRPS30 PDCD9 BM-047		SUBCELLULAR LOCATION: Mitochondrion {ECO:0000269|PubMed:11279123, ECO:0000269|PubMed:28892042}.
1344	Q9NP92	RT30_HUMAN_C149_M2	2	1	R.AVAC@DC@LLQEHFYLR.R	sp|Q9NP92|RT30_HUMAN-C147;C149	12.0646	12.7275	12.613	12.3063	14.4114	13.6005	13.6919	14.2375	13.6426	14.0123	14.2964	13.9676	14.9596	14.9295	14.6895	14.7111	0.000249341	0.00270834	1.55184	RT30_HUMAN	Large ribosomal subunit protein mL65 (39S ribosomal protein S30, mitochondrial) (MRP-S30) (S30mt) (Large ribosomal subunit protein mS30) (Programmed cell death protein 9)	MRPS30 PDCD9 BM-047		SUBCELLULAR LOCATION: Mitochondrion {ECO:0000269|PubMed:11279123, ECO:0000269|PubMed:28892042}.
1345	Q9NP92	RT30_HUMAN_C316_M1	1	1	R.QNC@ADQIEVVFR.A	sp|Q9NP92|RT30_HUMAN-C316	12.49	12.8821	13.33	12.8333	14.6667	14.2814	13.9477	13.9016	13.8676	13.9668	14.2033	14.1376	13.9119	14.037	13.79	14.2377	0.00085282	0.00577966	1.15997	RT30_HUMAN	Large ribosomal subunit protein mL65 (39S ribosomal protein S30, mitochondrial) (MRP-S30) (S30mt) (Large ribosomal subunit protein mS30) (Programmed cell death protein 9)	MRPS30 PDCD9 BM-047		SUBCELLULAR LOCATION: Mitochondrion {ECO:0000269|PubMed:11279123, ECO:0000269|PubMed:28892042}.
1346	Q9NPC2	KCNK9_HUMAN_C146_M1	1	1	R.IKKC@CGM*R.N	sp|Q9NPC2|KCNK9_HUMAN-C146	11.1981	11.0026	11.3599	11.4952	13.21	12.611	12.3688	12.254	12.5551	13.0067	13.4162	13.2686	13.0783	13.4501	12.912	13.0343	0.000166202	0.00218129	1.79771	KCNK9_HUMAN	Potassium channel subfamily K member 9 (Acid-sensitive potassium channel protein TASK-3) (TWIK-related acid-sensitive K(+) channel 3) (Two pore potassium channel KT3.2) (Two pore K(+) channel KT3.2)	KCNK9 TASK3		SUBCELLULAR LOCATION: Cell membrane {ECO:0000269|PubMed:23169818}; Multi-pass membrane protein {ECO:0000255}. Mitochondrion inner membrane {ECO:0000250|UniProtKB:Q3LS21}; Multi-pass membrane protein {ECO:0000255}. Cell projection, dendrite {ECO:0000250|UniProtKB:Q3LS21}. Note=Colocalizes with MAP2 in the soma and proximal dendrites of dentate gyrus granule cells. {ECO:0000250|UniProtKB:Q3LS21}.
1347	Q9NPH0	PPA6_HUMAN_C41_M1	1	1	A.ELQEADGQC@PVDR.S	sp|Q9NPH0|PPA6_HUMAN-C41	14.6173	14.1725	14.4946	14.495	16.2419	16.4119	15.6176	16.0272	15.2868	15.7758	15.5118	15.4893	15.6821	15.6611	16.0147	15.656	0.000243931	0.00267301	1.07107	PPA6_HUMAN	Lysophosphatidic acid phosphatase type 6 (EC 3.1.3.2) (Acid phosphatase 6, lysophosphatidic) (Acid phosphatase-like protein 1) (PACPL1)	ACP6 ACPL1 LPAP UNQ205/PRO231	ACT_SITE 59; /note="Nucleophile"; /evidence="ECO:0000269|PubMed:23807634"; ACT_SITE 335; /note="Proton donor"; /evidence="ECO:0000305|PubMed:23807634"	SUBCELLULAR LOCATION: Mitochondrion {ECO:0000269|PubMed:10506173}.
1348	Q9NQ88	TIGAR_HUMAN_C161_M1	1	1	K.EQFSQGSPSNC@LETSLAEIFPLGK.N	sp|Q9NQ88|TIGAR_HUMAN-C161	12.781	12.221	12.4954	12.3681	16.1558	15.8693	15.561	15.7713	15.1774	15.7634	15.4231	15.3633	14.6505	15.0117	15.2814	15.3247	2.32047e-06	0.000257275	2.96541	TIGAR_HUMAN	Fructose-2,6-bisphosphatase TIGAR (EC 3.1.3.46) (TP53-induced glycolysis and apoptosis regulator) (TP53-induced glycolysis regulatory phosphatase)	TIGAR C12orf5	ACT_SITE 11; /note="Tele-phosphohistidine intermediate"; /evidence="ECO:0000250|UniProtKB:Q7ZVE3"; ACT_SITE 89; /note="Proton donor/acceptor"; /evidence="ECO:0000250|UniProtKB:Q7ZVE3"	SUBCELLULAR LOCATION: Cytoplasm {ECO:0000269|PubMed:23185017, ECO:0000269|PubMed:25928429}. Nucleus {ECO:0000269|PubMed:25928429}. Mitochondrion {ECO:0000269|PubMed:23185017}. Note=Translocated to the mitochondria during hypoxia in a HIF1A-dependent manner (PubMed:23185017). Colocalizes with HK2 in the mitochondria during hypoxia (PubMed:23185017). Translocated to the nucleus during hypoxia and/or genome stress-induced DNA damage responses in cancer cells (PubMed:25928429). Translocation to the mitochondria is enhanced in ischemic cortex after reperfusion and/or during oxygen and glucose deprivation (OGD)/reoxygenation insult in primary neurons (By similarity). {ECO:0000250|UniProtKB:Q8BZA9, ECO:0000269|PubMed:23185017, ECO:0000269|PubMed:25928429}.
1349	Q9NQH7	XPP3_HUMAN_C290_M1	1	1	K.FEFEC@R.A	sp|Q9NQH7|XPP3_HUMAN-C290	15.1246	14.972	15.4873	15.3681	17.2148	16.7866	16.6519	16.908	17.2651	17.6779	17.5126	17.3819	17.8125	18.0974	17.5752	17.6786	5.15798e-06	0.000379707	2.22137	XPP3_HUMAN	Xaa-Pro aminopeptidase 3 (X-Pro aminopeptidase 3) (EC 3.4.11.9) (Aminopeptidase P3) (APP3)	XPNPEP3		SUBCELLULAR LOCATION: [Isoform 1]: Mitochondrion {ECO:0000269|PubMed:20179356, ECO:0000269|PubMed:25609706}. Cytoplasm {ECO:0000269|PubMed:25609706}. Note=Mainly mitochondrial. Translocates to the cytoplasm following TNFRSF1B activation. {ECO:0000269|PubMed:25609706}.; SUBCELLULAR LOCATION: [Isoform 2]: Cytoplasm {ECO:0000269|PubMed:25609706}.
1350	Q9NQS7	INCE_HUMAN_C483_M1	1	1	K.TPSSPC@PASK.V	sp|Q9NQS7|INCE_HUMAN-C483	13.6877	13.5219	13.5954	13.6409	15.3482	15.2804	14.9423	15.2259	14.4051	14.7482	14.9474	14.6538	14.6774	14.5941	14.7332	14.5711	9.72195e-05	0.0016771	1.07714	INCE_HUMAN	Inner centromere protein	INCENP		SUBCELLULAR LOCATION: Nucleus {ECO:0000269|PubMed:11453556}. Chromosome, centromere {ECO:0000269|PubMed:11453556, ECO:0000269|PubMed:12925766, ECO:0000269|PubMed:15316025, ECO:0000269|PubMed:16760428}. Cytoplasm, cytoskeleton, spindle {ECO:0000269|PubMed:11453556, ECO:0000269|PubMed:15316025}. Midbody {ECO:0000269|PubMed:15316025}. Chromosome, centromere, kinetochore {ECO:0000269|PubMed:14610074}. Note=Colocalized at synaptonemal complex central element from zygotene up to late pachytene when it begins to relocalize to heterochromatic chromocenters. Colocalizes with AURKB at a connecting strand traversing the centromere region and joining sister kinetochores, in metaphase II centromeres. This strand disappears at the metaphase II/anaphase II transition and relocalizes to the spindle midzone (By similarity). Colocalizes with AURKB at mitotic chromosomes (PubMed:11453556). Localizes to inner kinetochore (PubMed:16760428). Localizes on chromosome arms and inner centromeres from prophase through metaphase and then transferring to the spindle midzone and midbody from anaphase through cytokinesis (PubMed:15316025). Cocalizes to the equatorial cell cortex at anaphase (PubMed:11453556). {ECO:0000250|UniProtKB:Q9WU62, ECO:0000269|PubMed:11453556, ECO:0000269|PubMed:15316025, ECO:0000269|PubMed:16760428}.	PTM: Phosphorylation by AURKB or AURKC at its C-terminal part is important for AURKB or AURKC activation by INCENP. {ECO:0000269|PubMed:12925766, ECO:0000269|PubMed:15316025, ECO:0000269|PubMed:27332895}.
1351	Q9NQW6	ANLN_HUMAN_C1076_M1	1	2	R.EDDRETLVSQC@R.D;R.ETLVSQC@R.D	sp|Q9NQW6|ANLN_HUMAN-C1076	16.215	16.1004	16.1915	16.1005	18.0717	17.771	17.7175	17.6476	17.1653	17.5973	17.4108	17.4312	16.6888	16.8581	16.9372	17.0295	1.11919e-05	0.000566028	1.24932	ANLN_HUMAN	Anillin	ANLN		SUBCELLULAR LOCATION: Nucleus. Cytoplasm, cytoskeleton. Cytoplasm, cell cortex {ECO:0000269|PubMed:23870127}. Cell projection, bleb {ECO:0000269|PubMed:23870127}. Note=Mainly found in the nucleus during interphase. Colocalizes with cortical F-actin upon nuclear envelope breakdown in mitosis and subsequently concentrates in the area of the prospective contractile ring in anaphase. This pattern persists until telophase, when the protein becomes concentrated in the midbody.	PTM: Phosphorylated during mitosis. {ECO:0000269|PubMed:15800069, ECO:0000269|PubMed:16357138}.; PTM: Ubiquitinated, and this requires FZR1/CDH1. {ECO:0000269|PubMed:16040610}.
1352	Q9NQW6	ANLN_HUMAN_C234_M1	1	1	K.QNSVQEQPGTAC@LSK.F	sp|Q9NQW6|ANLN_HUMAN-C234	11.8794	11.8154	11.5646	12.3861	14.2368	14.1276	13.7691	13.6212	13.1356	13.2663	13.6007	13.3228	12.9138	13.2198	13.5294	13.0708	0.000372512	0.00343478	1.41996	ANLN_HUMAN	Anillin	ANLN		SUBCELLULAR LOCATION: Nucleus. Cytoplasm, cytoskeleton. Cytoplasm, cell cortex {ECO:0000269|PubMed:23870127}. Cell projection, bleb {ECO:0000269|PubMed:23870127}. Note=Mainly found in the nucleus during interphase. Colocalizes with cortical F-actin upon nuclear envelope breakdown in mitosis and subsequently concentrates in the area of the prospective contractile ring in anaphase. This pattern persists until telophase, when the protein becomes concentrated in the midbody.	PTM: Phosphorylated during mitosis. {ECO:0000269|PubMed:15800069, ECO:0000269|PubMed:16357138}.; PTM: Ubiquitinated, and this requires FZR1/CDH1. {ECO:0000269|PubMed:16040610}.
1353	Q9NQW6	ANLN_HUMAN_C381_M1	1	1	R.C@QEHSK.E	sp|Q9NQW6|ANLN_HUMAN-C381	16.9143	16.3425	16.8686	16.9127	18.7894	18.6627	18.1547	18.1249	17.9285	18.2234	18.2351	18.0841	17.3412	17.6741	17.9825	17.7409	0.000130609	0.0019489	1.35824	ANLN_HUMAN	Anillin	ANLN		SUBCELLULAR LOCATION: Nucleus. Cytoplasm, cytoskeleton. Cytoplasm, cell cortex {ECO:0000269|PubMed:23870127}. Cell projection, bleb {ECO:0000269|PubMed:23870127}. Note=Mainly found in the nucleus during interphase. Colocalizes with cortical F-actin upon nuclear envelope breakdown in mitosis and subsequently concentrates in the area of the prospective contractile ring in anaphase. This pattern persists until telophase, when the protein becomes concentrated in the midbody.	PTM: Phosphorylated during mitosis. {ECO:0000269|PubMed:15800069, ECO:0000269|PubMed:16357138}.; PTM: Ubiquitinated, and this requires FZR1/CDH1. {ECO:0000269|PubMed:16040610}.
1354	Q9NR45	SIAS_HUMAN_C287_M1	1	2	K.QLLPC#EM*AC@NEK.L;K.QLLPC#EMAC@NEK.L	sp|Q9NR45|SIAS_HUMAN-C287	13.5273	13.2124	13.7618	13.4907	15.5548	15.535	15.2395	15.1078	14.4976	14.9302	14.6167	14.6762	14.0767	14.1539	14.0643	14.54	0.00018236	0.00227113	1.18211	SIAS_HUMAN	N-acetylneuraminate-9-phosphate synthase (EC 2.5.1.57) (3-deoxy-D-glycero-D-galacto-nononate 9-phosphate synthase) (EC 2.5.1.132) (N-acetylneuraminic acid phosphate synthase) (NANS) (Sialic acid phosphate synthase) (Sialic acid synthase)	NANS SAS
1355	Q9NRC1	ST7_HUMAN_C133_M1	1	1	R.QSVSEC@K.V	sp|Q9NRC1|ST7_HUMAN-C133	14.6353	14.5967	14.8966	14.944	16.0213	15.802	15.6481	15.8238	16.0779	16.1444	16.1601	15.9248	16.2075	16.3769	16.2337	16.1814	1.51799e-05	0.000647927	1.30864	ST7_HUMAN	Suppressor of tumorigenicity 7 protein (Protein FAM4A1) (Protein HELG)	ST7 FAM4A1 HELG RAY1		SUBCELLULAR LOCATION: Membrane {ECO:0000305}; Multi-pass membrane protein {ECO:0000305}.
1356	Q9NRG9	AAAS_HUMAN_C362_M2	2	1	R.C@GEGKGC@VGGAK.S	sp|Q9NRG9|AAAS_HUMAN-C362;C368	13.8661	14.3591	14.4265	14.5094	16.3155	15.8505	16.1372	15.6766	16.4123	15.9801	16.4738	16.1199	15.9065	15.6032	15.6808	15.4669	4.40767e-05	0.00113505	1.95626	AAAS_HUMAN	Aladin (Adracalin)	AAAS ADRACALA GL003		SUBCELLULAR LOCATION: Nucleus, nuclear pore complex {ECO:0000269|PubMed:19782045}. Cytoplasm, cytoskeleton, spindle pole {ECO:0000269|PubMed:26246606}. Nucleus envelope {ECO:0000269|PubMed:27754849}. Note=In metaphase cells localizes within the spindle with some accumulation around spindle poles, with the highest concentration between the centrosome and metaphase plate (PubMed:26246606). The localization to the spindle is microtubule-mediated (PubMed:26246606). {ECO:0000269|PubMed:26246606}.
1357	Q9NRG9	AAAS_HUMAN_C368_M1	1	1	K.GC@VGGAK.S	sp|Q9NRG9|AAAS_HUMAN-C368	17.6613	17.7118	17.9473	17.8593	20.0538	19.7732	19.6969	19.7069	19.4556	19.6188	19.4754	19.2831	19.2828	19.357	19.3949	19.5235	2.26108e-06	0.000253786	1.66329	AAAS_HUMAN	Aladin (Adracalin)	AAAS ADRACALA GL003		SUBCELLULAR LOCATION: Nucleus, nuclear pore complex {ECO:0000269|PubMed:19782045}. Cytoplasm, cytoskeleton, spindle pole {ECO:0000269|PubMed:26246606}. Nucleus envelope {ECO:0000269|PubMed:27754849}. Note=In metaphase cells localizes within the spindle with some accumulation around spindle poles, with the highest concentration between the centrosome and metaphase plate (PubMed:26246606). The localization to the spindle is microtubule-mediated (PubMed:26246606). {ECO:0000269|PubMed:26246606}.
1358	Q9NRG9	AAAS_HUMAN_C368_M2	2	1	R.C@GEGKGC@VGGAK.S	sp|Q9NRG9|AAAS_HUMAN-C362;C368	13.8661	14.3591	14.4265	14.5094	16.3155	15.8505	16.1372	15.6766	16.4123	15.9801	16.4738	16.1199	15.9065	15.6032	15.6808	15.4669	4.40767e-05	0.00113505	1.95626	AAAS_HUMAN	Aladin (Adracalin)	AAAS ADRACALA GL003		SUBCELLULAR LOCATION: Nucleus, nuclear pore complex {ECO:0000269|PubMed:19782045}. Cytoplasm, cytoskeleton, spindle pole {ECO:0000269|PubMed:26246606}. Nucleus envelope {ECO:0000269|PubMed:27754849}. Note=In metaphase cells localizes within the spindle with some accumulation around spindle poles, with the highest concentration between the centrosome and metaphase plate (PubMed:26246606). The localization to the spindle is microtubule-mediated (PubMed:26246606). {ECO:0000269|PubMed:26246606}.
1359	Q9NRL2	BAZ1A_HUMAN_C930_M1	1	1	R.IC@AQLAR.F	sp|Q9NRL2|BAZ1A_HUMAN-C930	14.9404	14.8435	15.1926	15.1929	16.2866	16.1747	16.0313	16.0437	16.1456	16.0953	16.1643	15.8736	16.0327	16.1502	16.0123	16.0626	9.19007e-05	0.00163518	1.02737	BAZ1A_HUMAN	Bromodomain adjacent to zinc finger domain protein 1A (ATP-dependent chromatin-remodeling protein) (ATP-utilizing chromatin assembly and remodeling factor 1) (hACF1) (CHRAC subunit ACF1) (Williams syndrome transcription factor-related chromatin-remodeling factor 180) (WCRF180) (hWALp1)	BAZ1A ACF1 WCRF180 HSPC317		SUBCELLULAR LOCATION: Nucleus {ECO:0000269|PubMed:10880450, ECO:0000269|PubMed:25593309}. Note=Localizes to pericentric heterochromatin (By similarity). May target the CHRAC complex to heterochromatin (PubMed:10880450). Localizes to sites of DNA damage (PubMed:25593309). {ECO:0000250|UniProtKB:O88379, ECO:0000269|PubMed:10880450, ECO:0000269|PubMed:25593309}.
1360	Q9NRY4	RHG35_HUMAN_C562_M1	1	1	K.ETC#PSC@PAC#VDAK.I	sp|Q9NRY4|RHG35_HUMAN-C562	13.2427	13.2184	13.325	13.1564	14.1528	13.6574	13.7122	13.8445	14.3029	14.3649	14.4447	14.2906	13.5624	14.0214	13.6916	13.9281	5.07714e-07	0.000128007	1.11514	RHG35_HUMAN	Rho GTPase-activating protein 35 (Glucocorticoid receptor DNA-binding factor 1) (Glucocorticoid receptor repression factor 1) (GRF-1) (Rho GAP p190A) (p190-A)	ARHGAP35 GRF1 GRLF1 KIAA1722 P190A p190ARHOGAP		SUBCELLULAR LOCATION: Cytoplasm, cytoskeleton, cilium basal body {ECO:0000250|UniProtKB:Q91YM2}. Cytoplasm {ECO:0000250|UniProtKB:Q91YM2}. Nucleus {ECO:0000305|PubMed:1894621}. Cell membrane {ECO:0000250|UniProtKB:Q91YM2}. Note=In response to integrins and SDC4 and upon phosphorylation by PKC, relocalizes from the cytoplasm to regions of plasma membrane ruffling where it colocalizes with polymerized actin. {ECO:0000250|UniProtKB:Q91YM2}.	PTM: Phosphorylation of Tyr-1105 by PTK6 promotes the association with RASA1, inactivating RHOA while activating RAS. Phosphorylation at Tyr-308 by PDGFRA inhibits binding to GTF2I (PubMed:18829532, PubMed:19393245). Phosphorylated by PRKCA at Ser-1221 and Thr-1226, induces relocalization from the cytoplasm to regions of plasma membrane ruffling and prevents the binding and substrate specificity regulation by phospholipids (PubMed:19673492). In brain, phosphorylated by FYN and SRC (By similarity). During focal adhesion formation, phosphorylated by MAPK1 and MAPK3 at the C-terminal region, probably at Ser-1451, Ser-1476, Thr-1480 and Ser-1483. Phosphorylation by MAPK1 and MAPK3 inhibits GAP function and localizes ARGHAP35 away from newly forming focal adhesions and stress fibers in cells spreading on fibronectin (By similarity). Phosphorylation at Ser-1476 and Thr-1480 by GSK3B requires priming by MAPK and inhibits RhoGAP activity and modulates polarized cell migration (By similarity). {ECO:0000250|UniProtKB:P81128, ECO:0000250|UniProtKB:Q91YM2, ECO:0000269|PubMed:18829532, ECO:0000269|PubMed:19393245, ECO:0000269|PubMed:19673492}.
1361	Q9NS15	LTBP3_HUMAN_C1174_M1	1	1	R.GWGAQC@R.P	sp|Q9NS15|LTBP3_HUMAN-C1174	14.9682	14.578	14.711	14.6521	16.2142	16.2831	15.8911	16.0427	15.6264	15.7648	15.8237	15.7917	15.1733	15.5555	15.8041	15.8159	3.82101e-05	0.00106888	1.02432	LTBP3_HUMAN	Latent-transforming growth factor beta-binding protein 3 (LTBP-3)	LTBP3		SUBCELLULAR LOCATION: Secreted {ECO:0000269|PubMed:12154076}. Secreted, extracellular space, extracellular matrix {ECO:0000269|PubMed:16157329}. Note=Secretion occurs after coexpression with TGFB1 and requires complexing with 'Cys-33' of the TGFB1 propeptide. {ECO:0000269|PubMed:12154076}.	PTM: Contains hydroxylated asparagine residues. {ECO:0000250|UniProtKB:Q14766}.; PTM: Two intrachain disulfide bonds from the TB3 domain are rearranged upon TGFB1 binding, and form interchain bonds with TGFB1 propeptide, anchoring it to the extracellular matrix. {ECO:0000250|UniProtKB:Q14766}.
1362	Q9NS86	LANC2_HUMAN_C121_M1	1	1	R.VTC@DQTYLLR.S	sp|Q9NS86|LANC2_HUMAN-C121	15.5018	15.035	15.6568	15.5805	18.0276	17.5932	17.1695	17.1894	16.4172	17.2877	16.7335	16.8811	15.6463	15.9952	16.1385	16.0907	0.00090922	0.00601209	1.38635	LANC2_HUMAN	LanC-like protein 2 (Testis-specific adriamycin sensitivity protein)	LANCL2 GPR69B TASP		SUBCELLULAR LOCATION: Nucleus {ECO:0000269|PubMed:12566319}. Cytoplasm {ECO:0000269|PubMed:12566319}. Cell membrane {ECO:0000269|PubMed:12566319, ECO:0000269|PubMed:16979580}. Note=Localizes to the juxta-nuclear vesicles (PubMed:16979580). Associates with the cortical actin cytoskeleton (PubMed:16979580). Cholesterol depletion by methyl-beta-cyclodextrin causes partial dissociation from the cell membrane in vitro and an enhanced cell detachment from the matrix in vivo (PubMed:16979580). Membrane-association is important for the increased cellular sensitivity to an anticancer drug (adriamycin) (PubMed:16979580). {ECO:0000269|PubMed:16979580}.	PTM: Myristoylated. Essential for membrane association. {ECO:0000269|PubMed:16979580}.
1363	Q9NS86	LANC2_HUMAN_C187_M1	1	1	R.SVVC@QESDLPDELLYGR.A	sp|Q9NS86|LANC2_HUMAN-C187	12.1413	11.895	12.3463	11.6402	13.7709	13.9272	13.5515	14.0476	13.7025	13.3259	13.5583	13.403	13.592	13.8416	13.6775	13.8275	0.00013944	0.00201866	1.49174	LANC2_HUMAN	LanC-like protein 2 (Testis-specific adriamycin sensitivity protein)	LANCL2 GPR69B TASP		SUBCELLULAR LOCATION: Nucleus {ECO:0000269|PubMed:12566319}. Cytoplasm {ECO:0000269|PubMed:12566319}. Cell membrane {ECO:0000269|PubMed:12566319, ECO:0000269|PubMed:16979580}. Note=Localizes to the juxta-nuclear vesicles (PubMed:16979580). Associates with the cortical actin cytoskeleton (PubMed:16979580). Cholesterol depletion by methyl-beta-cyclodextrin causes partial dissociation from the cell membrane in vitro and an enhanced cell detachment from the matrix in vivo (PubMed:16979580). Membrane-association is important for the increased cellular sensitivity to an anticancer drug (adriamycin) (PubMed:16979580). {ECO:0000269|PubMed:16979580}.	PTM: Myristoylated. Essential for membrane association. {ECO:0000269|PubMed:16979580}.
1364	Q9NSE4	SYIM_HUMAN_C91_M1	1	1	K.C@GFSELYSWQR.E	sp|Q9NSE4|SYIM_HUMAN-C91	16.5461	16.1216	16.4146	16.4432	18.1364	17.5349	17.5938	17.5039	17.2195	17.7876	17.8365	17.6754	17.3344	17.9487	17.5694	17.7361	0.00030303	0.00302083	1.24837	SYIM_HUMAN	Isoleucine--tRNA ligase, mitochondrial (EC 6.1.1.5) (Isoleucyl-tRNA synthetase) (IleRS)	IARS2		SUBCELLULAR LOCATION: Mitochondrion matrix {ECO:0000305}.
1365	Q9NSK0	KLC4_HUMAN_C489_M1	1	1	K.LEAAETLEEC@ALR.S	sp|Q9NSK0|KLC4_HUMAN-C489	12.9378	12.5427	12.5571	12.6003	15.167	14.9912	14.8612	14.8616	14.4733	14.9818	14.6057	14.4751	13.6117	14.1114	14.3802	14.4125	1.29057e-05	0.000611105	1.9745	KLC4_HUMAN	Kinesin light chain 4 (KLC 4) (Kinesin-like protein 8)	KLC4 KNSL8		SUBCELLULAR LOCATION: Cytoplasm, cytoskeleton {ECO:0000305}.
1366	Q9NTJ4	MA2C1_HUMAN_C322_M1	1	1	R.IQEFAC@R.G	sp|Q9NTJ4|MA2C1_HUMAN-C322	12.9921	12.8648	13.0413	12.9532	15.0317	14.9558	14.2059	14.338	13.8761	14.2456	14.0108	14.0721	13.3581	13.18	13.8569	13.4702	1.42133e-05	0.000630011	1.08829	MA2C1_HUMAN	Alpha-mannosidase 2C1 (EC 3.2.1.24) (Alpha mannosidase 6A8B) (Alpha-D-mannoside mannohydrolase) (Mannosidase alpha class 2C member 1)	MAN2C1 MANA MANA1	ACT_SITE 372; /note="Nucleophile"; /evidence="ECO:0000250|UniProtKB:Q29451"	SUBCELLULAR LOCATION: Cytoplasm {ECO:0000269|PubMed:16848760}.
1367	Q9NTJ5	SAC1_HUMAN_C389_M2	2	2	R.SNC@M*DC@LDR.T;R.SNC@MDC@LDR.T	sp|Q9NTJ5|SAC1_HUMAN-C389;C392	16.7541	17.7295	17.6699	17.591	20.337	19.954	19.8241	19.9053	20.1687	19.8907	20.0821	19.8839	20.1769	19.9651	19.9833	20.0281	3.89915e-05	0.00107689	2.5702	SAC1_HUMAN	Phosphatidylinositol-3-phosphatase SAC1 (EC 3.1.3.64) (Phosphatidylinositol-4-phosphate phosphatase) (Suppressor of actin mutations 1-like protein)	SACM1L KIAA0851 SAC1		SUBCELLULAR LOCATION: Endoplasmic reticulum membrane {ECO:0000269|PubMed:27044890, ECO:0000269|PubMed:29461204, ECO:0000269|PubMed:31806350}; Multi-pass membrane protein {ECO:0000255}. Golgi apparatus membrane {ECO:0000269|PubMed:29461204, ECO:0000269|PubMed:31806350}. Note=Trafficking between the ER and Golgi is regulated by nutrient status and by TMEM39A (PubMed:31806350). Localizes to endoplasmic reticulum-plasma membrane contact sites (EPCS) in the presence of phosphatidylinositol-4,5-bisphosphate (PubMed:27044890). {ECO:0000269|PubMed:27044890, ECO:0000269|PubMed:31806350}.
1368	Q9NTJ5	SAC1_HUMAN_C392_M2	2	2	R.SNC@M*DC@LDR.T;R.SNC@MDC@LDR.T	sp|Q9NTJ5|SAC1_HUMAN-C389;C392	16.7541	17.7295	17.6699	17.591	20.337	19.954	19.8241	19.9053	20.1687	19.8907	20.0821	19.8839	20.1769	19.9651	19.9833	20.0281	3.89915e-05	0.00107689	2.5702	SAC1_HUMAN	Phosphatidylinositol-3-phosphatase SAC1 (EC 3.1.3.64) (Phosphatidylinositol-4-phosphate phosphatase) (Suppressor of actin mutations 1-like protein)	SACM1L KIAA0851 SAC1		SUBCELLULAR LOCATION: Endoplasmic reticulum membrane {ECO:0000269|PubMed:27044890, ECO:0000269|PubMed:29461204, ECO:0000269|PubMed:31806350}; Multi-pass membrane protein {ECO:0000255}. Golgi apparatus membrane {ECO:0000269|PubMed:29461204, ECO:0000269|PubMed:31806350}. Note=Trafficking between the ER and Golgi is regulated by nutrient status and by TMEM39A (PubMed:31806350). Localizes to endoplasmic reticulum-plasma membrane contact sites (EPCS) in the presence of phosphatidylinositol-4,5-bisphosphate (PubMed:27044890). {ECO:0000269|PubMed:27044890, ECO:0000269|PubMed:31806350}.
1369	Q9NU22	MDN1_HUMAN_C2158_M1	1	1	K.C@LGEGGK.A	sp|Q9NU22|MDN1_HUMAN-C2158	15.4355	15.2458	15.6189	15.5505	16.9371	16.7224	16.6098	16.4409	16.7849	16.7638	16.7423	16.5955	16.1959	16.2914	16.2941	16.2856	9.58105e-06	0.000526467	1.25892	MDN1_HUMAN	Midasin (Dynein-related AAA-ATPase MDN1) (MIDAS-containing protein)	MDN1 KIAA0301		SUBCELLULAR LOCATION: Nucleus, nucleolus {ECO:0000269|PubMed:22002106}. Nucleus, nucleoplasm {ECO:0000269|PubMed:26601951}. Cytoplasm {ECO:0000269|PubMed:26601951}.
1370	Q9NU22	MDN1_HUMAN_C2890_M1	1	1	K.NFVHAQC@LELK.A	sp|Q9NU22|MDN1_HUMAN-C2890	11.0234	11.5278	11.4616	12.1702	13.0999	12.8267	12.2927	12.4923	13.1925	13.2733	13.1525	12.7955	12.5245	12.2394	12.678	12.2456	0.00095032	0.00617131	1.55768	MDN1_HUMAN	Midasin (Dynein-related AAA-ATPase MDN1) (MIDAS-containing protein)	MDN1 KIAA0301		SUBCELLULAR LOCATION: Nucleus, nucleolus {ECO:0000269|PubMed:22002106}. Nucleus, nucleoplasm {ECO:0000269|PubMed:26601951}. Cytoplasm {ECO:0000269|PubMed:26601951}.
1371	Q9NUJ1	ABHDA_HUMAN_C107_M1	1	1	K.SLGHAC@IR.F	sp|Q9NUJ1|ABHDA_HUMAN-C107	11.5036	11.2165	11.9617	11.5473	12.6877	12.7634	12.4485	12.5387	12.8186	12.9092	12.8243	12.9159	12.9248	12.6776	12.7133	12.6499	0.000153971	0.0021233	1.30971	ABHDA_HUMAN	Palmitoyl-protein thioesterase ABHD10, mitochondrial (EC 3.1.2.22) (Acyl-protein thioesterase ABHD10) (Alpha/beta hydrolase domain-containing protein 10) (Abhydrolase domain-containing protein 10) (Mycophenolic acid acyl-glucuronide esterase, mitochondrial) (EC 3.1.1.93)	ABHD10	ACT_SITE 152; /note="Charge relay system"; /evidence="ECO:0000305|PubMed:31740833"; ACT_SITE 249; /note="Charge relay system"; /evidence="ECO:0000250|UniProtKB:Q8N2K0"; ACT_SITE 279; /note="Charge relay system"; /evidence="ECO:0000250|UniProtKB:Q8N2K0"	SUBCELLULAR LOCATION: Mitochondrion {ECO:0000269|PubMed:31740833}.
1372	Q9NUL7	DDX28_HUMAN_C453_M1	1	1	R.DILLC@TDIASR.G	sp|Q9NUL7|DDX28_HUMAN-C453	13.4772	13.5289	13.6178	13.5874	13.9695	13.9328	13.8924	14.2642	14.6658	14.4199	14.8966	14.53	15.1339	15.1813	14.9502	14.8641	5.72566e-05	0.0012761	1.07529	DDX28_HUMAN	Probable ATP-dependent RNA helicase DDX28 (EC 3.6.4.13) (Mitochondrial DEAD box protein 28)	DDX28 MDDX28		SUBCELLULAR LOCATION: Nucleus {ECO:0000269|PubMed:11350955, ECO:0000269|PubMed:25683708}. Mitochondrion {ECO:0000269|PubMed:11350955}. Mitochondrion matrix, mitochondrion nucleoid {ECO:0000269|PubMed:25683715}. Mitochondrion matrix {ECO:0000269|PubMed:25683708}. Note=Transported between these two compartments. Nuclear localization depends on active RNA polymerase II transcription. Localizes to mitochondrial RNA granules found in close proximity to the mitochondrial nucleoids. {ECO:0000269|PubMed:25683708, ECO:0000269|PubMed:25683715}.
1373	Q9NV56	MRGBP_HUMAN_C170_M1	1	1	K.NSSDLGC@K.E	sp|Q9NV56|MRGBP_HUMAN-C170	13.4584	12.9446	13.1041	12.9965	15.0382	15.4352	14.6102	15.0414	13.9337	14.5805	14.17	14.6218	13.6676	13.6649	14.0211	13.7212	0.00102126	0.00650193	1.20064	MRGBP_HUMAN	MRG/MORF4L-binding protein (MRG-binding protein) (Up-regulated in colon cancer 4) (Urcc4)	MRGBP C20orf20		SUBCELLULAR LOCATION: Nucleus.
1374	Q9NVH6	TMLH_HUMAN_C103_M1	1	2	R.SLDTASVDLC@IK.P;R.SLDTASVDLC@IKPK.T	sp|Q9NVH6|TMLH_HUMAN-C103	15.1323	14.811	14.811	15.1237	17.6731	16.9564	16.8124	16.8033	16.0094	16.899	16.921	16.5588	16.0552	16.3463	16.3956	16.3738	0.000414218	0.00366329	1.62751	TMLH_HUMAN	Trimethyllysine dioxygenase, mitochondrial (EC 1.14.11.8) (Epsilon-trimethyllysine 2-oxoglutarate dioxygenase) (Epsilon-trimethyllysine hydroxylase) (TML hydroxylase) (TML-alpha-ketoglutarate dioxygenase) (TML dioxygenase) (TMLD)	TMLHE TMLH		SUBCELLULAR LOCATION: Mitochondrion matrix {ECO:0000269|PubMed:15754339}.
1375	Q9NVH6	TMLH_HUMAN_C401_M1	1	1	R.QLC@GC#YLTR.D	sp|Q9NVH6|TMLH_HUMAN-C401	12.1882	12.5447	11.8399	11.7627	12.8985	12.7459	13.151	13.2991	13.3248	13.2741	12.9317	13.3813	13.2959	13.1355	13.6618	12.9707	0.00143745	0.00810955	1.1441	TMLH_HUMAN	Trimethyllysine dioxygenase, mitochondrial (EC 1.14.11.8) (Epsilon-trimethyllysine 2-oxoglutarate dioxygenase) (Epsilon-trimethyllysine hydroxylase) (TML hydroxylase) (TML-alpha-ketoglutarate dioxygenase) (TML dioxygenase) (TMLD)	TMLHE TMLH		SUBCELLULAR LOCATION: Mitochondrion matrix {ECO:0000269|PubMed:15754339}.
1376	Q9NVH6	TMLH_HUMAN_C401_M2	2	1	R.QLC@GC@YLTR.D	sp|Q9NVH6|TMLH_HUMAN-C401;C403	12.7333	12.9	12.7294	12.591	16.4912	15.9341	15.9002	16.267	15.7604	16.1769	16.2668	15.998	16.0873	16.2769	16.0721	16.0378	2.23092e-07	0.00010949	3.31209	TMLH_HUMAN	Trimethyllysine dioxygenase, mitochondrial (EC 1.14.11.8) (Epsilon-trimethyllysine 2-oxoglutarate dioxygenase) (Epsilon-trimethyllysine hydroxylase) (TML hydroxylase) (TML-alpha-ketoglutarate dioxygenase) (TML dioxygenase) (TMLD)	TMLHE TMLH		SUBCELLULAR LOCATION: Mitochondrion matrix {ECO:0000269|PubMed:15754339}.
1377	Q9NVH6	TMLH_HUMAN_C403_M2	2	1	R.QLC@GC@YLTR.D	sp|Q9NVH6|TMLH_HUMAN-C401;C403	12.7333	12.9	12.7294	12.591	16.4912	15.9341	15.9002	16.267	15.7604	16.1769	16.2668	15.998	16.0873	16.2769	16.0721	16.0378	2.23092e-07	0.00010949	3.31209	TMLH_HUMAN	Trimethyllysine dioxygenase, mitochondrial (EC 1.14.11.8) (Epsilon-trimethyllysine 2-oxoglutarate dioxygenase) (Epsilon-trimethyllysine hydroxylase) (TML hydroxylase) (TML-alpha-ketoglutarate dioxygenase) (TML dioxygenase) (TMLD)	TMLHE TMLH		SUBCELLULAR LOCATION: Mitochondrion matrix {ECO:0000269|PubMed:15754339}.
1378	Q9NVH6	TMLH_HUMAN_C85_M1	1	1	R.SASC@YNSK.T	sp|Q9NVH6|TMLH_HUMAN-C85	14.3783	14.0292	14.275	13.9742	17.9686	17.0905	16.9196	17.1742	16.1464	17.1779	17.3495	16.9226	16.717	17.1556	16.8888	17.101	7.01692e-05	0.00142319	2.73495	TMLH_HUMAN	Trimethyllysine dioxygenase, mitochondrial (EC 1.14.11.8) (Epsilon-trimethyllysine 2-oxoglutarate dioxygenase) (Epsilon-trimethyllysine hydroxylase) (TML hydroxylase) (TML-alpha-ketoglutarate dioxygenase) (TML dioxygenase) (TMLD)	TMLHE TMLH		SUBCELLULAR LOCATION: Mitochondrion matrix {ECO:0000269|PubMed:15754339}.
1379	Q9NVS2	RT18A_HUMAN_C118_M1	1	1	R.KIEEC@VK.M	sp|Q9NVS2|RT18A_HUMAN-C118	14.143	13.5294	13.6044	13.8951	15.1433	14.9245	15.1322	14.9729	14.7491	15.0816	15.3223	14.8646	15.6378	15.8201	15.6534	15.4857	0.000685166	0.00500336	1.21141	RT18A_HUMAN	Large ribosomal subunit protein mL66 (39S ribosomal protein S18-3, mitochondrial) (MRP-S18-3) (39S ribosomal protein S18a, mitochondrial) (MRP-S18-a) (Mrps18a) (S18mt-a) (Large ribosomal subunit protein bS18a)	MRPS18A		SUBCELLULAR LOCATION: Mitochondrion {ECO:0000269|PubMed:25278503, ECO:0000269|PubMed:25838379, ECO:0000269|PubMed:28892042}.
1380	Q9NVS2	RT18A_HUMAN_C11_M1	1	1	K.ALVSGC@GR.L	sp|Q9NVS2|RT18A_HUMAN-C11	12.323	12.885	12.501	12.782	15.5915	15.0857	15.1701	15.1941	15.6433	15.6838	16.1858	15.878	16.8259	16.7946	16.591	16.502	1.85485e-06	0.000229044	3.22493	RT18A_HUMAN	Large ribosomal subunit protein mL66 (39S ribosomal protein S18-3, mitochondrial) (MRP-S18-3) (39S ribosomal protein S18a, mitochondrial) (MRP-S18-a) (Mrps18a) (S18mt-a) (Large ribosomal subunit protein bS18a)	MRPS18A		SUBCELLULAR LOCATION: Mitochondrion {ECO:0000269|PubMed:25278503, ECO:0000269|PubMed:25838379, ECO:0000269|PubMed:28892042}.
1381	Q9NVS2	RT18A_HUMAN_C186_M1	1	1	R.DNVC@YSR.T	sp|Q9NVS2|RT18A_HUMAN-C186	17.1558	16.8034	16.965	16.9495	19.399	19.0344	19.0529	19.1007	18.9894	19.3131	19.3465	19.0831	19.0407	19.4555	19.1245	19.3551	1.15696e-06	0.000184534	2.21458	RT18A_HUMAN	Large ribosomal subunit protein mL66 (39S ribosomal protein S18-3, mitochondrial) (MRP-S18-3) (39S ribosomal protein S18a, mitochondrial) (MRP-S18-a) (Mrps18a) (S18mt-a) (Large ribosomal subunit protein bS18a)	MRPS18A		SUBCELLULAR LOCATION: Mitochondrion {ECO:0000269|PubMed:25278503, ECO:0000269|PubMed:25838379, ECO:0000269|PubMed:28892042}.
1382	Q9NVV4	PAPD1_HUMAN_C119_M1	1	2	L.YAVVEFC@QK.E;Y.AVVEFC@QK.E	sp|Q9NVV4|PAPD1_HUMAN-C119	12.9782	12.2988	12.6735	12.5148	16.4309	15.5299	14.9669	15.482	13.9223	15.3193	15.285	14.9349	14.1702	14.822	14.9834	14.7779	0.000735711	0.00521945	2.24904	PAPD1_HUMAN	Poly(A) RNA polymerase, mitochondrial (PAP) (EC 2.7.7.19) (PAP-associated domain-containing protein 1) (Polynucleotide adenylyltransferase) (Terminal uridylyltransferase 1) (TUTase 1) (mtPAP)	MTPAP PAPD1		SUBCELLULAR LOCATION: Cytoplasm {ECO:0000269|PubMed:18172165}. Mitochondrion {ECO:0000269|PubMed:15547249, ECO:0000269|PubMed:15769737}.
1383	Q9NVV4	PAPD1_HUMAN_C32_M1	1	2	L.LSC@PGTVAK.D;L.SC@PGTVAK.D	sp|Q9NVV4|PAPD1_HUMAN-C32	14.0565	13.8258	13.4954	13.7102	17.0009	16.0278	16.0659	16.1307	15.0448	15.89	16.2404	15.6656	14.9637	15.5661	15.6846	15.7438	0.000426324	0.00371257	1.93824	PAPD1_HUMAN	Poly(A) RNA polymerase, mitochondrial (PAP) (EC 2.7.7.19) (PAP-associated domain-containing protein 1) (Polynucleotide adenylyltransferase) (Terminal uridylyltransferase 1) (TUTase 1) (mtPAP)	MTPAP PAPD1		SUBCELLULAR LOCATION: Cytoplasm {ECO:0000269|PubMed:18172165}. Mitochondrion {ECO:0000269|PubMed:15547249, ECO:0000269|PubMed:15769737}.
1384	Q9NVX2	NLE1_HUMAN_C280_M1	1	1	R.AHDGVLC@R.T	sp|Q9NVX2|NLE1_HUMAN-C280	15.3982	15.0052	15.507	15.5531	17.5433	17.3862	17.2199	17.1552	17.1282	17.4676	17.2535	16.939	16.3791	16.5217	16.3091	16.6128	3.39198e-05	0.00100778	1.83121	NLE1_HUMAN	Notchless protein homolog 1	NLE1 HUSSY-07		SUBCELLULAR LOCATION: Nucleus, nucleolus {ECO:0000269|PubMed:12429849, ECO:0000269|Ref.5}.
1385	Q9NW13	RBM28_HUMAN_C97_M1	1	2	K.GKNENSEC@PK.K;K.NENSEC@PK.K	sp|Q9NW13|RBM28_HUMAN-C97	16.8126	16.2888	16.529	16.3107	18.6347	18.5536	17.9173	18.3333	17.1905	17.837	17.6397	17.6016	17.1885	17.1746	17.6092	17.4785	0.00102484	0.00651109	1.08192	RBM28_HUMAN	RNA-binding protein 28 (RNA-binding motif protein 28)	RBM28		SUBCELLULAR LOCATION: Nucleus, nucleolus {ECO:0000269|PubMed:12429849, ECO:0000269|PubMed:17081119, ECO:0000269|Ref.7}.
1386	Q9NWH9	SLTM_HUMAN_C311_M1	1	1	K.DGKKEDC@VK.G	sp|Q9NWH9|SLTM_HUMAN-C311	14.3178	14.0083	14.3744	14.0473	16.8935	16.8212	16.2499	16.5983	15.7274	16.2375	15.9312	16.0945	15.0948	15.2366	15.3242	15.3819	1.53358e-05	0.000650003	1.81073	SLTM_HUMAN	SAFB-like transcription modulator (Modulator of estrogen-induced transcription)	SLTM MET		SUBCELLULAR LOCATION: Nucleus {ECO:0000250}. Note=Detected in punctate structures. {ECO:0000250}.
1387	Q9NWR8	MCUB_HUMAN_C147_M1	1	2	K.IAYDVQC@PK.R;K.IAYDVQC@PKRE.K	sp|Q9NWR8|MCUB_HUMAN-C147	12.1505	11.7554	11.9091	11.8333	14.4208	13.45	13.5752	13.4635	12.998	13.9277	13.7912	13.4875	13.1037	13.7204	13.5798	13.8277	0.000325143	0.00315299	1.63902	MCUB_HUMAN	Calcium uniporter regulatory subunit MCUb, mitochondrial (MCUb) (Coiled-coil domain-containing protein 109B)	MCUB CCDC109B		SUBCELLULAR LOCATION: Mitochondrion inner membrane {ECO:0000269|PubMed:24231807}; Multi-pass membrane protein {ECO:0000255}.
1388	Q9NWS9	ZN446_HUMAN_C33_M1	1	1	R.GFC@YQEVAGPR.E	sp|Q9NWS9|ZN446_HUMAN-C33	13.8463	13.7444	13.9563	13.9892	16.2859	16.2338	15.8823	15.9104	15.6282	15.945	15.6938	15.6427	14.7549	14.8267	14.9037	14.885	1.03622e-06	0.00017775	1.8434	ZN446_HUMAN	Zinc finger protein 446 (Zinc finger protein with KRAB and SCAN domains 20)	ZNF446 ZKSCAN20		SUBCELLULAR LOCATION: Nucleus {ECO:0000255|PROSITE-ProRule:PRU00187}.
1389	Q9NWZ3	IRAK4_HUMAN_C13_M1	1	1	R.C@LNVGLIR.K	sp|Q9NWZ3|IRAK4_HUMAN-C13	14.0865	13.8459	14.3102	14.1076	16.3704	16.0736	15.5703	15.6496	14.9008	15.4567	15.207	15.2927	14.669	14.6714	14.929	14.9235	0.000292797	0.00295938	1.12672	IRAK4_HUMAN	Interleukin-1 receptor-associated kinase 4 (IRAK-4) (EC 2.7.11.1) (Renal carcinoma antigen NY-REN-64)	IRAK4	ACT_SITE 311; /note="Proton acceptor"; /evidence="ECO:0000255|PROSITE-ProRule:PRU00159"	SUBCELLULAR LOCATION: Cytoplasm {ECO:0000269|PubMed:21325272}.	PTM: Phosphorylated. {ECO:0000250}.
1390	Q9NX63	MIC19_HUMAN_C112_M1	1	1	R.IC@SEEER.A	sp|Q9NX63|MIC19_HUMAN-C112	18.8703	18.7785	19.0455	19.0985	20.5441	20.2734	20.1664	20.1395	20.0749	20.3336	20.0824	19.9932	19.6958	19.8095	19.7435	19.7726	3.05702e-05	0.000956727	1.1728	MIC19_HUMAN	MICOS complex subunit MIC19 (Coiled-coil-helix-coiled-coil-helix domain-containing protein 3)	CHCHD3 MIC19 MINOS3		SUBCELLULAR LOCATION: Mitochondrion inner membrane {ECO:0000250|UniProtKB:Q9CRB9}; Lipid-anchor {ECO:0000305}; Intermembrane side {ECO:0000250|UniProtKB:Q9CRB9}. Cytoplasm {ECO:0000269|PubMed:22567091}. Nucleus {ECO:0000269|PubMed:22567091}. Mitochondrion {ECO:0000269|PubMed:25781180, ECO:0000269|PubMed:25997101}.
1391	Q9NX74	DUS2L_HUMAN_C475_M1	1	1	R.AQELAQPGDLC@K.K	sp|Q9NX74|DUS2L_HUMAN-C475	13.4737	13.068	13.4734	13.2176	16.1748	15.7589	15.205	15.5525	14.7376	15.3648	15.6391	15.3491	14.7523	15.3332	15.1262	15.3196	9.70767e-05	0.0016771	1.96443	DUS2_HUMAN	tRNA-dihydrouridine(20) synthase [NAD(P)+]-like (EC 1.3.1.91) (Dihydrouridine synthase 2) (Up-regulated in lung cancer protein 8) (URLC8) (tRNA-dihydrouridine synthase 2-like) (hDUS2)	DUS2 DUS2L	ACT_SITE 116; /note="Proton donor"; /evidence="ECO:0000269|PubMed:38680565"	SUBCELLULAR LOCATION: Cytoplasm {ECO:0000269|PubMed:15994936}. Endoplasmic reticulum {ECO:0000269|PubMed:15994936}. Note=Mainly at the endoplasmic reticulum. {ECO:0000269|PubMed:15994936}.
1392	Q9NXA8	SIR5_HUMAN_C124_M1	1	1	R.AIAEC@ETR.L	sp|Q9NXA8|SIR5_HUMAN-C124	13.4046	13.0488	13.407	13.2786	14.2746	14.1635	13.8809	14.0662	14.2759	14.2689	14.7101	14.7199	14.7699	15.2199	14.7224	14.6338	0.000218095	0.00252959	1.20899	SIR5_HUMAN	NAD-dependent protein deacylase sirtuin-5, mitochondrial (EC 2.3.1.-) (Regulatory protein SIR2 homolog 5) (SIR2-like protein 5)	SIRT5 SIR2L5	ACT_SITE 158; /note="Proton acceptor"; /evidence="ECO:0000255|PROSITE-ProRule:PRU00236, ECO:0000269|PubMed:22076378, ECO:0000269|PubMed:29180469"	SUBCELLULAR LOCATION: Mitochondrion matrix. Mitochondrion intermembrane space. Cytoplasm, cytosol. Nucleus. Note=Mainly mitochondrial. Also present extramitochondrially, with a fraction present in the cytosol and very small amounts also detected in the nucleus.; SUBCELLULAR LOCATION: [Isoform 1]: Cytoplasm {ECO:0000269|PubMed:21143562}. Mitochondrion {ECO:0000255|HAMAP-Rule:MF_03160, ECO:0000269|PubMed:21143562}.; SUBCELLULAR LOCATION: [Isoform 2]: Mitochondrion {ECO:0000255|HAMAP-Rule:MF_03160, ECO:0000269|PubMed:21143562}.
1393	Q9NXR1	NDE1_HUMAN_C321_M1	1	1	K.GLDTSC@R.W	sp|Q9NXR1|NDE1_HUMAN-C321	15.509	15.3305	15.2518	15.082	16.3985	16.5962	16.4842	16.5631	16.4089	16.3615	16.462	16.3946	15.9899	15.9323	16.3125	16.329	1.82334e-05	0.000722203	1.11343	NDE1_HUMAN	Nuclear distribution protein nudE homolog 1 (NudE)	NDE1 NUDE		SUBCELLULAR LOCATION: Cytoplasm, cytoskeleton. Cytoplasm, cytoskeleton, microtubule organizing center, centrosome. Chromosome, centromere, kinetochore. Cytoplasm, cytoskeleton, spindle. Cleavage furrow. Cytoplasmic vesicle membrane {ECO:0000269|PubMed:34793709}. Note=Localizes to the interphase and S phase centrosome. During mitosis, partially associated with the mitotic spindle. Concentrates at the plus ends of microtubules coincident with kinetochores in metaphase and anaphase in a CENPF-dependent manner. Also localizes to the cleavage furrow during cytokinesis. manner. Also localizes to the cleavage furrow during cytokinesis. Colocalizes with RAB9A to membrane vesicles (PubMed:34793709). {ECO:0000269|PubMed:34793709}.	PTM: Phosphorylated in mitosis (PubMed:16682949). Phosphorylated in vitro by CDC2 (PubMed:16682949). Phosphorylation at Thr-246 is essential for the G2/M transition (By similarity). {ECO:0000250|UniProtKB:Q9CZA6, ECO:0000269|PubMed:16682949}.
1394	Q9NY27	PP4R2_HUMAN_C22_M1	1	1	K.EVC@PVLDQFLC#HVAK.T	sp|Q9NY27|PP4R2_HUMAN-C22	10.8483	10.7456	10.7308	11.7261	13.0221	12.809	12.7218	12.6264	12.6161	12.7823	12.6564	12.857	12.3126	12.4067	12.679	11.4208	0.000429011	0.00372883	1.71524	PP4R2_HUMAN	Serine/threonine-protein phosphatase 4 regulatory subunit 2	PPP4R2 SBBI57		SUBCELLULAR LOCATION: Cytoplasm, cytoskeleton, microtubule organizing center, centrosome. Nucleus. Note=Ionizing radiation induces relocalization to nuclear foci and colocalization with RPA2.
1395	Q9NYH9	UTP6_HUMAN_C370_M1	1	1	K.LLSEC@QYK.Q	sp|Q9NYH9|UTP6_HUMAN-C370	16.3982	15.9868	16.574	16.559	19.1731	18.7105	18.0973	18.0774	17.1798	18.0568	17.725	17.4788	16.7609	16.7525	17.1933	17.1865	0.00177868	0.0093177	1.23059	UTP6_HUMAN	U3 small nucleolar RNA-associated protein 6 homolog (Hepatocellular carcinoma-associated antigen 66) (Multiple hat domains protein)	UTP6 C17orf40 HCA66 MHAT		SUBCELLULAR LOCATION: Nucleus, nucleolus {ECO:0000269|PubMed:12429849, ECO:0000269|PubMed:34516797}.
1396	Q9NYK5	RM39_HUMAN_C133_M1	1	2	K.DC@DPGEVNK.A;K.FLTFKDC@DPGEVNK.A	sp|Q9NYK5|RM39_HUMAN-C133	17.8335	17.1195	17.6194	17.5858	21.7666	20.6236	20.4301	20.5475	19.0736	20.5698	20.5702	20.3507	19.2701	20.0716	19.8969	19.9086	0.000547324	0.00435806	2.60152	RM39_HUMAN	Large ribosomal subunit protein mL39 (39S ribosomal protein L39, mitochondrial) (L39mt) (MRP-L39) (39S ribosomal protein L5, mitochondrial) (L5mt) (MRP-L5)	MRPL39 C21orf92 MRPL5 RPML5 MSTP003 PRED22		SUBCELLULAR LOCATION: Mitochondrion {ECO:0000269|PubMed:25278503, ECO:0000269|PubMed:25838379, ECO:0000269|PubMed:28892042}.
1397	Q9NYY8	FAKD2_HUMAN_C366_M1	1	1	R.SLILLDEC@SK.V	sp|Q9NYY8|FAKD2_HUMAN-C366	14.3333	14.0843	14.1833	14.2426	15.5389	15.4134	15.3339	15.4272	15.6675	15.7768	15.8655	15.8845	16.459	16.6773	16.4998	16.3453	5.70686e-07	0.000134007	1.58771	FAKD2_HUMAN	FAST kinase domain-containing protein 2, mitochondrial	FASTKD2 KIAA0971		SUBCELLULAR LOCATION: Mitochondrion matrix, mitochondrion nucleoid {ECO:0000269|PubMed:20869947, ECO:0000269|PubMed:25683715}. Mitochondrion matrix {ECO:0000305|PubMed:18771761}. Note=Localizes to mitochondrial RNA granules found in close proximity to the mitochondrial nucleoids. {ECO:0000269|PubMed:25683715}.
1398	Q9NZC3	GDE1_HUMAN_C127_M1	1	1	R.LC@DLTFEQIR.K	sp|Q9NZC3|GDE1_HUMAN-C127	13.949	13.7921	13.7579	13.9143	15.406	15.1008	15.0485	15.1974	15.2542	15.5045	15.4941	15.0247	14.8544	15.0934	15.2065	15.2834	2.11402e-05	0.000784475	1.46607	GDE1_HUMAN	Glycerophosphodiester phosphodiesterase 1 (Glycerophosphoinositol glycerophosphodiesterase GDE1) (EC 3.1.4.44) (Lysophospholipase D GDE1) (EC 3.1.4.-) (Membrane-interacting protein of RGS16) (RGS16-interacting membrane protein)	GDE1 MIR16		SUBCELLULAR LOCATION: Cell membrane {ECO:0000250|UniProtKB:Q9JL55}; Multi-pass membrane protein {ECO:0000255}. Cytoplasmic vesicle membrane {ECO:0000250|UniProtKB:Q9JL55}; Multi-pass membrane protein {ECO:0000255}. Note=Perinuclear vesicles and cell membrane. {ECO:0000250|UniProtKB:Q9JL55}.	PTM: N-glycosylated. {ECO:0000250|UniProtKB:Q9JL55}.
1399	Q9NZC3	GDE1_HUMAN_C53_M1	1	1	R.VFSFEPVPSC@R.A	sp|Q9NZC3|GDE1_HUMAN-C53	13.0916	12.7529	13.0717	13.5856	15.691	15.1698	14.8108	14.6871	14.1915	14.7207	14.5894	14.4358	13.5689	14.1656	14.4564	14.0943	0.000584459	0.00454349	1.35887	GDE1_HUMAN	Glycerophosphodiester phosphodiesterase 1 (Glycerophosphoinositol glycerophosphodiesterase GDE1) (EC 3.1.4.44) (Lysophospholipase D GDE1) (EC 3.1.4.-) (Membrane-interacting protein of RGS16) (RGS16-interacting membrane protein)	GDE1 MIR16		SUBCELLULAR LOCATION: Cell membrane {ECO:0000250|UniProtKB:Q9JL55}; Multi-pass membrane protein {ECO:0000255}. Cytoplasmic vesicle membrane {ECO:0000250|UniProtKB:Q9JL55}; Multi-pass membrane protein {ECO:0000255}. Note=Perinuclear vesicles and cell membrane. {ECO:0000250|UniProtKB:Q9JL55}.	PTM: N-glycosylated. {ECO:0000250|UniProtKB:Q9JL55}.
1400	Q9NZE8	RM35_HUMAN_C150_M1	1	1	R.EFVFC@NK.T	sp|Q9NZE8|RM35_HUMAN-C150	13.0226	12.9464	13.1839	13.3061	14.9614	14.4778	14.3842	14.606	14.2595	14.6485	14.6193	14.2158	14.2023	14.4303	14.1335	14.3501	8.19474e-05	0.00153455	1.32103	RM35_HUMAN	Large ribosomal subunit protein bL35m (39S ribosomal protein L35, mitochondrial) (L35mt) (MRP-L35)	MRPL35 BM-007		SUBCELLULAR LOCATION: Mitochondrion {ECO:0000269|PubMed:25278503, ECO:0000269|PubMed:25838379, ECO:0000269|PubMed:28892042}.
1401	Q9NZJ0	DTL_HUMAN_C141_M1	1	1	K.GHQC@SLK.S	sp|Q9NZJ0|DTL_HUMAN-C141	14.7858	14.4564	14.7059	14.6085	16.5919	16.4943	16.0297	16.1565	15.6011	16.1019	16.1652	15.9751	15.5584	15.6347	15.6056	15.759	9.71715e-05	0.0016771	1.32166	DTL_HUMAN	Denticleless protein homolog (DDB1- and CUL4-associated factor 2) (Lethal(2) denticleless protein homolog) (Retinoic acid-regulated nuclear matrix-associated protein)	DTL CDT2 CDW1 DCAF2 L2DTL RAMP		SUBCELLULAR LOCATION: Nucleus {ECO:0000269|PubMed:26431207}. Nucleus membrane; Peripheral membrane protein; Nucleoplasmic side. Cytoplasm, cytoskeleton, microtubule organizing center, centrosome. Chromosome. Note=Nuclear matrix-associated protein. Translocates from the interphase nucleus to the metaphase cytoplasm during mitosis.	PTM: Ubiquitinated by the anaphase promoting complex/cyclosome (APC/C). Autoubiquitinated through 'Lys-48'-polyubiquitin chains in a PCNA-independent reaction, allowing proteasomal turnover. Polyubiquitinated by SCF(FBXO11) when not phosphorylated, leading to its degradation. A tight regulation of the polyubiquitination by SCF(FBXO11) is involved in the control of different processes such as TGF-beta signaling, cell cycle progression and exit. {ECO:0000269|PubMed:17106265, ECO:0000269|PubMed:23478441, ECO:0000269|PubMed:23478445}.; PTM: Phosphorylated at Thr-464 by CDK1/Cyclin-B and CDK2/Cyclin-A but not by CDK2/Cyclin-E, MAPK1 or PLK1. Phosphorylation at Thr-464 inhibits the interaction with FBXO11 and decreases upon cell cycle exit induced by TGF-beta or serum starvation. {ECO:0000269|PubMed:23478441}.
1402	Q9NZJ0	DTL_HUMAN_C544_M1	1	1	K.SSQAEAC@SESR.N	sp|Q9NZJ0|DTL_HUMAN-C544	16.2186	15.8878	16.0677	16.152	18.0996	18.0399	17.457	17.6697	17.0567	17.539	17.4256	17.3278	16.8314	16.9777	17.3116	17.1983	5.75486e-05	0.0012761	1.25573	DTL_HUMAN	Denticleless protein homolog (DDB1- and CUL4-associated factor 2) (Lethal(2) denticleless protein homolog) (Retinoic acid-regulated nuclear matrix-associated protein)	DTL CDT2 CDW1 DCAF2 L2DTL RAMP		SUBCELLULAR LOCATION: Nucleus {ECO:0000269|PubMed:26431207}. Nucleus membrane; Peripheral membrane protein; Nucleoplasmic side. Cytoplasm, cytoskeleton, microtubule organizing center, centrosome. Chromosome. Note=Nuclear matrix-associated protein. Translocates from the interphase nucleus to the metaphase cytoplasm during mitosis.	PTM: Ubiquitinated by the anaphase promoting complex/cyclosome (APC/C). Autoubiquitinated through 'Lys-48'-polyubiquitin chains in a PCNA-independent reaction, allowing proteasomal turnover. Polyubiquitinated by SCF(FBXO11) when not phosphorylated, leading to its degradation. A tight regulation of the polyubiquitination by SCF(FBXO11) is involved in the control of different processes such as TGF-beta signaling, cell cycle progression and exit. {ECO:0000269|PubMed:17106265, ECO:0000269|PubMed:23478441, ECO:0000269|PubMed:23478445}.; PTM: Phosphorylated at Thr-464 by CDK1/Cyclin-B and CDK2/Cyclin-A but not by CDK2/Cyclin-E, MAPK1 or PLK1. Phosphorylation at Thr-464 inhibits the interaction with FBXO11 and decreases upon cell cycle exit induced by TGF-beta or serum starvation. {ECO:0000269|PubMed:23478441}.
1403	Q9NZJ6	COQ3_HUMAN_C186_M1	1	1	K.TAQC@HK.S	sp|Q9NZJ6|COQ3_HUMAN-C186	18.5845	18.5465	18.6466	18.9712	22.2385	21.6572	21.669	21.6118	21.4602	21.7201	21.8262	21.4242	21.0622	21.4538	21.3098	21.2911	7.25045e-07	0.000148366	2.92048	COQ3_HUMAN	Ubiquinone biosynthesis O-methyltransferase, mitochondrial (3-demethylubiquinol 3-O-methyltransferase) (EC 2.1.1.64) (3-demethylubiquinone 3-O-methyltransferase) (EC 2.1.1.-) (Polyprenyldihydroxybenzoate methyltransferase) (EC 2.1.1.114)	COQ3 UG0215E05		SUBCELLULAR LOCATION: Mitochondrion inner membrane {ECO:0000255|HAMAP-Rule:MF_03190, ECO:0000269|PubMed:27499296}; Peripheral membrane protein {ECO:0000255|HAMAP-Rule:MF_03190}; Matrix side {ECO:0000255|HAMAP-Rule:MF_03190}.
1404	Q9NZJ6	COQ3_HUMAN_C358_M1	1	1	K.GETEELQANAC@TNPAVHEK.L	sp|Q9NZJ6|COQ3_HUMAN-C358	13.6025	12.7434	13.3679	13.266	17.0554	16.7259	15.6072	16.3881	15.2026	16.7157	17.4691	17.2699	17.3747	17.1253	17.3601	16.6463	0.0007532	0.00531449	3.41942	COQ3_HUMAN	Ubiquinone biosynthesis O-methyltransferase, mitochondrial (3-demethylubiquinol 3-O-methyltransferase) (EC 2.1.1.64) (3-demethylubiquinone 3-O-methyltransferase) (EC 2.1.1.-) (Polyprenyldihydroxybenzoate methyltransferase) (EC 2.1.1.114)	COQ3 UG0215E05		SUBCELLULAR LOCATION: Mitochondrion inner membrane {ECO:0000255|HAMAP-Rule:MF_03190, ECO:0000269|PubMed:27499296}; Peripheral membrane protein {ECO:0000255|HAMAP-Rule:MF_03190}; Matrix side {ECO:0000255|HAMAP-Rule:MF_03190}.
1405	Q9NZN5	ARHGC_HUMAN_C1128_M1	1	1	K.TVWQDLIC@R.M	sp|Q9NZN5|ARHGC_HUMAN-C1128	11.6238	10.9994	11.1299	11.375	13.2176	13.2472	12.9985	13.2985	12.6749	13.2295	12.6678	12.2428	11.8438	12.0689	12.2342	12.3479	0.00114446	0.00700664	1.42175	ARHGC_HUMAN	Rho guanine nucleotide exchange factor 12 (Leukemia-associated RhoGEF)	ARHGEF12 KIAA0382 LARG		SUBCELLULAR LOCATION: Cytoplasm {ECO:0000305}. Membrane {ECO:0000305}. Note=Translocated to the membrane upon stimulation. {ECO:0000305}.
1406	Q9NZQ3	SPN90_HUMAN_C138_M1	1	1	R.QPNGVC@R.A	sp|Q9NZQ3|SPN90_HUMAN-C138	14.8	14.3454	14.4256	14.2831	16.2406	16.2151	15.8219	16.0226	15.5012	15.6475	15.7939	15.6892	15.1473	15.5674	15.7552	15.7737	9.70146e-05	0.0016771	1.19445	SPN90_HUMAN	NCK-interacting protein with SH3 domain (54 kDa VacA-interacting protein) (54 kDa vimentin-interacting protein) (VIP54) (90 kDa SH3 protein interacting with Nck) (AF3p21) (Dia-interacting protein 1) (DIP-1) (Diaphanous protein-interacting protein) (SH3 adapter protein SPIN90) (WASP-interacting SH3-domain protein) (WISH) (Wiskott-Aldrich syndrome protein-interacting protein)	NCKIPSD AF3P21 SPIN90		SUBCELLULAR LOCATION: Nucleus. Note=Colocalizes with DRF1 at membrane ruffles, and with Nck at Z-disks in mature cardiac myocytes.
1407	Q9P032	NDUF4_HUMAN_C87_M1	1	1	K.AAETC@QEPK.E	sp|Q9P032|NDUF4_HUMAN-C87	16.0138	15.2702	15.3403	15.1305	19.9074	18.7666	18.7016	18.9332	17.1357	18.5471	18.8928	18.5866	17.268	18.2145	17.9925	18.1894	0.000633764	0.00477367	2.85186	NDUF4_HUMAN	NADH dehydrogenase [ubiquinone] 1 alpha subcomplex assembly factor 4 (Hormone-regulated proliferation-associated protein of 20 kDa)	NDUFAF4 C6orf66 HRPAP20 HSPC125 My013		SUBCELLULAR LOCATION: Mitochondrion {ECO:0000269|PubMed:18179882}. Membrane {ECO:0000305}; Lipid-anchor {ECO:0000305}.	PTM: Phosphorylated on serine. Prolactin stimulate serine phosphorylation (By similarity). {ECO:0000250}.
1408	Q9P0J1	PDP1_HUMAN_C149_M1	1	1	R.GMLLGVFDGHAGC@AC#SQAVSER.L	sp|Q9P0J1|PDP1_HUMAN-C149	12.003	11.3312	11.1522	11.5969	13.5247	13.2217	13.5145	12.9418	12.8941	13.3623	13.4191	13.2446	12.0707	12.7656	12.6746	12.8818	0.000234334	0.0026237	1.7092	PDP1_HUMAN	[Pyruvate dehydrogenase [acetyl-transferring]]-phosphatase 1, mitochondrial (PDP 1) (EC 3.1.3.43) (Protein phosphatase 2C) (Pyruvate dehydrogenase phosphatase catalytic subunit 1) (PDPC 1)	PDP1 PDP PPM2C		SUBCELLULAR LOCATION: Mitochondrion {ECO:0000269|PubMed:19184109}.
1409	Q9P0J6	RM36_HUMAN_C76_M2	2	1	R.C@KDC@YLVK.R	sp|Q9P0J6|RM36_HUMAN-C76;C79	13.8771	13.9054	14.3581	14.5555	16.9835	16.1497	16.2757	16.1845	16.2001	16.4802	16.4949	16.0035	15.7671	16.1571	16.188	16.0452	4.87395e-05	0.00117693	2.12065	RM36_HUMAN	Large ribosomal subunit protein bL36m (39S ribosomal protein L36, mitochondrial) (L36mt) (MRP-L36) (BRCA1-interacting protein 1)	MRPL36 BRIP1		SUBCELLULAR LOCATION: Mitochondrion {ECO:0000269|PubMed:25278503, ECO:0000269|PubMed:25838379}.
1410	Q9P0J6	RM36_HUMAN_C79_M1	1	1	K.DC@YLVK.R	sp|Q9P0J6|RM36_HUMAN-C79	16.7904	16.3262	16.7095	16.6688	18.4105	18.0343	17.9927	18.0073	17.6918	17.9705	17.8416	17.6108	17.6617	18.0508	18.1592	18.1157	0.000112276	0.00179869	1.15491	RM36_HUMAN	Large ribosomal subunit protein bL36m (39S ribosomal protein L36, mitochondrial) (L36mt) (MRP-L36) (BRCA1-interacting protein 1)	MRPL36 BRIP1		SUBCELLULAR LOCATION: Mitochondrion {ECO:0000269|PubMed:25278503, ECO:0000269|PubMed:25838379}.
1411	Q9P0J6	RM36_HUMAN_C79_M2	2	1	R.C@KDC@YLVK.R	sp|Q9P0J6|RM36_HUMAN-C76;C79	13.8771	13.9054	14.3581	14.5555	16.9835	16.1497	16.2757	16.1845	16.2001	16.4802	16.4949	16.0035	15.7671	16.1571	16.188	16.0452	4.87395e-05	0.00117693	2.12065	RM36_HUMAN	Large ribosomal subunit protein bL36m (39S ribosomal protein L36, mitochondrial) (L36mt) (MRP-L36) (BRCA1-interacting protein 1)	MRPL36 BRIP1		SUBCELLULAR LOCATION: Mitochondrion {ECO:0000269|PubMed:25278503, ECO:0000269|PubMed:25838379}.
1412	Q9P0J6	RM36_HUMAN_C92_M1	1	1	R.WYVYC@K.T	sp|Q9P0J6|RM36_HUMAN-C92	13.9203	13.8425	14.0167	14.0403	16.097	15.5674	15.7515	15.702	15.4647	15.8148	15.5453	15.4413	15.4193	15.7374	15.7961	15.717	3.0484e-06	0.000300485	1.61158	RM36_HUMAN	Large ribosomal subunit protein bL36m (39S ribosomal protein L36, mitochondrial) (L36mt) (MRP-L36) (BRCA1-interacting protein 1)	MRPL36 BRIP1		SUBCELLULAR LOCATION: Mitochondrion {ECO:0000269|PubMed:25278503, ECO:0000269|PubMed:25838379}.
1413	Q9P0V9	SEP10_HUMAN_C100_M1	1	1	K.STLIDTLFNTNFEDYESSHFC@PNVK.L	sp|Q9P0V9|SEP10_HUMAN-C100	11.326	11.2475	11.7102	11.5626	13.2954	13.3437	13.1413	13.0778	13.6995	13.4439	13.3729	13.2513	12.9371	13.388	12.9644	13.2072	8.64543e-06	0.000494339	1.98033	SEP10_HUMAN	Septin-10	SEPTIN10 SEPT10		SUBCELLULAR LOCATION: Cytoplasm {ECO:0000269|PubMed:12711328}. Cytoplasm, cytoskeleton {ECO:0000250}. Cell projection, cilium, flagellum {ECO:0000250|UniProtKB:Q8C650}. Note=Detected in the annulus of the sperm flagellum and in the neck region in spermatids and mature sperm (By similarity). Using a GFP-fusion protein, detected in the nucleus. {ECO:0000250|UniProtKB:Q8C650, ECO:0000269|PubMed:12711328}.	PTM: Proteolytically cleaved in vitro in a calmodulin-dependent manner. {ECO:0000250|UniProtKB:Q8C650}.
1414	Q9P227	RHG23_HUMAN_C392_M1	1	1	R.TPAC@PTR.D	sp|Q9P227|RHG23_HUMAN-C392	15.4778	15.1431	15.4048	15.2902	16.8897	16.9446	16.4189	16.6564	16.2461	16.432	16.5077	16.3988	15.7814	16.0246	16.2666	16.3348	2.37757e-05	0.000839442	1.06717	RHG23_HUMAN	Rho GTPase-activating protein 23 (Rho-type GTPase-activating protein 23)	ARHGAP23 KIAA1501
1415	Q9P227	RHG23_HUMAN_C816_M1	1	1	R.AEGEDPGC@ANQALISK.K	sp|Q9P227|RHG23_HUMAN-C816	11.1521	11.9396	11.9039	12.0965	14.0865	13.6218	13.3786	14.0239	13.1812	13.1616	13.1801	12.7366	12.7993	12.7051	13.0649	12.4389	0.00161591	0.00873947	1.29187	RHG23_HUMAN	Rho GTPase-activating protein 23 (Rho-type GTPase-activating protein 23)	ARHGAP23 KIAA1501
1416	Q9P253	VPS18_HUMAN_C522_M1	1	1	R.ETKEC@FR.T	sp|Q9P253|VPS18_HUMAN-C522	13.5206	14.5624	14.1849	14.446	17.9168	17.3848	17.8754	17.5373	18.5862	18.0219	18.4473	18.0567	18.9567	18.4762	18.4836	18.4621	5.41564e-06	0.000384659	4.09955	VPS18_HUMAN	Vacuolar protein sorting-associated protein 18 homolog (hVPS18)	VPS18 KIAA1475		SUBCELLULAR LOCATION: Late endosome membrane {ECO:0000269|PubMed:11382755}; Peripheral membrane protein {ECO:0000269|PubMed:11382755}; Cytoplasmic side {ECO:0000305}. Lysosome membrane {ECO:0000269|PubMed:11382755, ECO:0000269|PubMed:21802320}; Peripheral membrane protein {ECO:0000269|PubMed:11382755}; Cytoplasmic side {ECO:0000305}. Early endosome {ECO:0000269|PubMed:18552835}. Cytoplasmic vesicle, autophagosome {ECO:0000305}. Cytoplasmic vesicle, clathrin-coated vesicle {ECO:0000305}. Note=Cytoplasmic, peripheral membrane protein associated with early endosomes and late endosomes/lysosomes.
1417	Q9P253	VPS18_HUMAN_C806_M1	1	1	K.EAIC@SSLK.A	sp|Q9P253|VPS18_HUMAN-C806	12.5822	12.8005	12.3485	13.1441	14.5718	14.4145	14.3765	14.0759	14.2485	14.28	14.4106	13.8626	13.9047	13.5184	14.1562	13.7268	0.000367576	0.00340817	1.48161	VPS18_HUMAN	Vacuolar protein sorting-associated protein 18 homolog (hVPS18)	VPS18 KIAA1475		SUBCELLULAR LOCATION: Late endosome membrane {ECO:0000269|PubMed:11382755}; Peripheral membrane protein {ECO:0000269|PubMed:11382755}; Cytoplasmic side {ECO:0000305}. Lysosome membrane {ECO:0000269|PubMed:11382755, ECO:0000269|PubMed:21802320}; Peripheral membrane protein {ECO:0000269|PubMed:11382755}; Cytoplasmic side {ECO:0000305}. Early endosome {ECO:0000269|PubMed:18552835}. Cytoplasmic vesicle, autophagosome {ECO:0000305}. Cytoplasmic vesicle, clathrin-coated vesicle {ECO:0000305}. Note=Cytoplasmic, peripheral membrane protein associated with early endosomes and late endosomes/lysosomes.
1418	Q9P258	RCC2_HUMAN_C428_M1	1	1	K.AVQDLC@GWR.I	sp|Q9P258|RCC2_HUMAN-C428	18.6641	18.006	18.437	18.0634	20.891	20.7861	20.3506	20.4166	19.2009	20.1006	19.5206	19.8594	18.9097	19.0032	19.2964	19.3706	0.0015362	0.00844657	1.37774	RCC2_HUMAN	Protein RCC2 (RCC1-like protein TD-60) (Telophase disk protein of 60 kDa)	RCC2 KIAA1470 TD60		SUBCELLULAR LOCATION: Nucleus, nucleolus {ECO:0000305|PubMed:12429849}. Nucleus {ECO:0000269|PubMed:23388455}. Cytoplasm, cytoskeleton {ECO:0000269|PubMed:23388455}. Chromosome, centromere {ECO:0000269|PubMed:12919680, ECO:0000269|PubMed:1939370, ECO:0000269|PubMed:9914378}. Cytoplasm, cytoskeleton, spindle {ECO:0000269|PubMed:1939370, ECO:0000269|PubMed:9914378}. Chromosome {ECO:0000269|PubMed:12919680, ECO:0000269|PubMed:1939370, ECO:0000269|PubMed:9914378}. Midbody {ECO:0000269|PubMed:12919680, ECO:0000269|PubMed:1939370, ECO:0000269|PubMed:9914378}. Cell membrane {ECO:0000269|PubMed:25074804}; Peripheral membrane protein {ECO:0000305|PubMed:25074804}; Cytoplasmic side {ECO:0000305|PubMed:25074804}. Note=Appears in the nucleus at G2, then concentrates at the inner centromere region of chromosomes during prophase. Redistributes to the midzone of the mitotic spindle during anaphase. Here, the protein covers the entire equatorial diameter from cortex to cortex (PubMed:12919680, PubMed:1939370, PubMed:7559776, PubMed:9914378). Colocalizes with cytoplasmic microtubules in interphase cells (PubMed:23388455). Colocalizes with RAC1 at the cell membrane (PubMed:25074804). {ECO:0000269|PubMed:12919680, ECO:0000269|PubMed:1939370, ECO:0000269|PubMed:23388455, ECO:0000269|PubMed:25074804, ECO:0000269|PubMed:7559776, ECO:0000269|PubMed:9914378}.
1419	Q9P270	SLAI2_HUMAN_C165_M1	1	1	R.QVLDYPSPDVEC@AK.K	sp|Q9P270|SLAI2_HUMAN-C165	11.0886	11.7216	11.5058	11.7352	13.7592	13.6273	13.2929	13.3537	13.1885	13.2742	13.2703	13.2349	12.8419	12.3373	12.9625	12.6203	2.78143e-05	0.000907986	1.72918	SLAI2_HUMAN	SLAIN motif-containing protein 2	SLAIN2 KIAA1458		SUBCELLULAR LOCATION: Cytoplasm, cytoskeleton. Note=Colocalizes with microtubules. Detected at the plus end of growing microtubules.	PTM: Is highly phosphorylated during mitosis, but not during interphase. The highly phosphorylated form does not localize at microtubule plus ends and does not interact with MAPRE1 or CKAP5. {ECO:0000269|PubMed:21646404}.
1420	Q9P2I0	CPSF2_HUMAN_C294_M1	1	1	R.C@FEDKR.N	sp|Q9P2I0|CPSF2_HUMAN-C294	13.5282	13.1201	13.9331	13.5803	15.7767	15.5602	14.8621	15.1454	14.6905	14.9571	14.4375	14.5501	13.9147	14.4951	14.3638	14.7387	0.00141724	0.00803294	1.11833	CPSF2_HUMAN	Cleavage and polyadenylation specificity factor subunit 2 (Cleavage and polyadenylation specificity factor 100 kDa subunit) (CPSF 100 kDa subunit)	CPSF2 CPSF100 KIAA1367		SUBCELLULAR LOCATION: Nucleus {ECO:0000305}.
1421	Q9P2M7	CING_HUMAN_C1018_M1	1	1	R.QDLEC@DK.I	sp|Q9P2M7|CING_HUMAN-C1018	16.2512	15.7891	16.2771	16.0654	18.3262	18.2084	17.7483	17.7026	17.0354	17.5369	17.0537	17.2655	16.784	16.8621	17.137	17.0618	0.00044236	0.00381206	1.12717	CING_HUMAN	Cingulin	CGN KIAA1319		SUBCELLULAR LOCATION: Cell junction, tight junction {ECO:0000250|UniProtKB:P59242}. Note=Localizes to the apical junction complex composed of tight and adherens junctions (By similarity). Colocalizes with SPEF1 at sites of cell-cell contact in intestinal epithelial cells (PubMed:12023291). {ECO:0000250|UniProtKB:P59242, ECO:0000269|PubMed:12023291}.
1422	Q9P2N6	KANL3_HUMAN_C161_M1	1	1	R.LANEGAC@NEPVLR.R	sp|Q9P2N6|KANL3_HUMAN-C161	12.7827	12.8189	12.5247	12.7708	14.9223	14.2595	14.2807	14.5811	13.6396	13.925	13.8658	13.7844	12.9492	13.249	13.4313	13.0298	2.22779e-05	0.000807467	1.07939	KANL3_HUMAN	KAT8 regulatory NSL complex subunit 3 (NSL complex protein NSL3) (Non-specific lethal 3 homolog) (Serum inhibited-related protein) (Testis development protein PRTD)	KANSL3 KIAA1310 NSL3 PRTD SI1		SUBCELLULAR LOCATION: Nucleus {ECO:0000269|PubMed:20018852, ECO:0000269|PubMed:26243146}. Mitochondrion {ECO:0000269|PubMed:27768893}. Cytoplasm, cytoskeleton, spindle pole {ECO:0000269|PubMed:26243146}. Note=Concentrated in the nucleus during interphase but displays a marked relocalization to the spindle poles during mitosis. {ECO:0000269|PubMed:26243146}.
1423	Q9P2R7	SUCB1_HUMAN_C152_M2	2	1	R.IC@NQVLVC@ER.K	sp|Q9P2R7|SUCB1_HUMAN-C152;C158	12.5204	12.6912	12.8711	12.5099	14.5007	13.8338	13.6944	13.7505	13.7946	14.1677	14.5164	14.5162	14.6395	14.9445	14.5161	14.7656	0.000162434	0.00216852	1.60058	SUCB1_HUMAN	Succinate--CoA ligase [ADP-forming] subunit beta, mitochondrial (EC 6.2.1.5) (ATP-specific succinyl-CoA synthetase subunit beta) (A-SCS) (Itaconyl--CoA ligase [ADP-forming] subunit beta) (EC 6.2.1.-) (Malyl--CoA ligase [ADP-forming] subunit beta) (EC 6.2.1.9) (Succinyl-CoA synthetase beta-A chain) (SCS-betaA)	SUCLA2		SUBCELLULAR LOCATION: Mitochondrion {ECO:0000255|HAMAP-Rule:MF_03220, ECO:0000269|PubMed:15877282, ECO:0000269|PubMed:17287286, ECO:0000269|PubMed:25944712}.
1424	Q9P2R7	SUCB1_HUMAN_C158_M2	2	1	R.IC@NQVLVC@ER.K	sp|Q9P2R7|SUCB1_HUMAN-C152;C158	12.5204	12.6912	12.8711	12.5099	14.5007	13.8338	13.6944	13.7505	13.7946	14.1677	14.5164	14.5162	14.6395	14.9445	14.5161	14.7656	0.000162434	0.00216852	1.60058	SUCB1_HUMAN	Succinate--CoA ligase [ADP-forming] subunit beta, mitochondrial (EC 6.2.1.5) (ATP-specific succinyl-CoA synthetase subunit beta) (A-SCS) (Itaconyl--CoA ligase [ADP-forming] subunit beta) (EC 6.2.1.-) (Malyl--CoA ligase [ADP-forming] subunit beta) (EC 6.2.1.9) (Succinyl-CoA synthetase beta-A chain) (SCS-betaA)	SUCLA2		SUBCELLULAR LOCATION: Mitochondrion {ECO:0000255|HAMAP-Rule:MF_03220, ECO:0000269|PubMed:15877282, ECO:0000269|PubMed:17287286, ECO:0000269|PubMed:25944712}.
1425	Q9P2R7	SUCB1_HUMAN_C430_M1	1	1	K.ILAC@DDLDEAAR.M	sp|Q9P2R7|SUCB1_HUMAN-C430	13.3438	13.1389	13.0366	13.2392	14.9882	14.6141	15.0076	14.9398	15.3	15.5268	15.6086	15.5301	16.1766	16.5298	15.8926	16.0217	2.99331e-07	0.000116158	2.30176	SUCB1_HUMAN	Succinate--CoA ligase [ADP-forming] subunit beta, mitochondrial (EC 6.2.1.5) (ATP-specific succinyl-CoA synthetase subunit beta) (A-SCS) (Itaconyl--CoA ligase [ADP-forming] subunit beta) (EC 6.2.1.-) (Malyl--CoA ligase [ADP-forming] subunit beta) (EC 6.2.1.9) (Succinyl-CoA synthetase beta-A chain) (SCS-betaA)	SUCLA2		SUBCELLULAR LOCATION: Mitochondrion {ECO:0000255|HAMAP-Rule:MF_03220, ECO:0000269|PubMed:15877282, ECO:0000269|PubMed:17287286, ECO:0000269|PubMed:25944712}.
1426	Q9P2X3	IMPCT_HUMAN_C195_M1	1	1	R.STFQAHLAPVVC@PK.Q	sp|Q9P2X3|IMPCT_HUMAN-C195	12.3595	12.263	12.6377	11.8464	13.49	13.8114	13.5253	13.7193	14.0833	13.8718	13.8173	14.2403	14.0736	14.0073	13.9183	14.0919	0.000102209	0.00171881	1.72654	IMPCT_HUMAN	Protein IMPACT (Imprinted and ancient gene protein homolog)	IMPACT		SUBCELLULAR LOCATION: Cytoplasm {ECO:0000250|UniProtKB:O55091}.
1427	Q9UBC3	DNM3B_HUMAN_C759_M1	1	1	K.NDKLELQDC@LEYNR.I	sp|Q9UBC3|DNM3B_HUMAN-C759	11.9691	12.4063	12.4883	11.9467	14.419	13.812	13.6955	13.9149	13.5315	14.1001	13.5924	14.1499	13.2418	12.8029	13.3941	13.1189	0.000275399	0.00285007	1.64086	DNM3B_HUMAN	DNA (cytosine-5)-methyltransferase 3B (Dnmt3b) (EC 2.1.1.37) (DNA methyltransferase HsaIIIB) (DNA MTase HsaIIIB) (M.HsaIIIB)	DNMT3B	ACT_SITE 651; /evidence="ECO:0000255|PROSITE-ProRule:PRU01016, ECO:0000255|PROSITE-ProRule:PRU10018"	SUBCELLULAR LOCATION: Nucleus {ECO:0000269|PubMed:11735126, ECO:0000269|PubMed:12145218}.	PTM: Sumoylated. {ECO:0000269|PubMed:11735126}.; PTM: Citrullinated by PADI4. {ECO:0000250}.
1428	Q9UBD5	ORC3_HUMAN_C483_M1	1	1	K.SYC@ENHLGSTAK.R	sp|Q9UBD5|ORC3_HUMAN-C483	15.045	14.6617	15.0863	14.768	17.0866	16.836	16.3092	16.4795	15.606	16.3577	16.0449	15.8183	15.4218	15.3009	15.7196	15.8989	0.00142227	0.00805143	1.06648	ORC3_HUMAN	Origin recognition complex subunit 3 (Origin recognition complex subunit Latheo)	ORC3 LATHEO ORC3L		SUBCELLULAR LOCATION: Nucleus {ECO:0000269|PubMed:31160578}. Chromosome {ECO:0000269|PubMed:31160578}.	PTM: Multi-mono-ubiquitinated by OBI1; ubiquitination is important for efficient DNA replication origin site activation. Ubiquitination levels are low in mitotic and early G1-phAse cells and are induced in late G1-/early S-phase, peaking in S-phase and decrease toward the end of the cell cycle. {ECO:0000269|PubMed:31160578}.
1429	Q9UBE8	NLK_HUMAN_C369_M1	1	1	R.TAC@EGAK.A	sp|Q9UBE8|NLK_HUMAN-C369	14.4838	14.4389	14.599	14.5687	16.5216	16.4446	16.5849	16.4069	16.8276	16.7615	16.6973	16.6582	16.5715	16.8125	16.4767	16.6966	1.19128e-08	7.91411e-05	2.21355	NLK_HUMAN	Serine/threonine-protein kinase NLK (EC 2.7.11.24) (Nemo-like kinase) (Protein LAK1)	NLK LAK1	ACT_SITE 264; /note="Proton acceptor"; /evidence="ECO:0000255|PROSITE-ProRule:PRU00159, ECO:0000255|PROSITE-ProRule:PRU10027"	SUBCELLULAR LOCATION: Nucleus {ECO:0000250|UniProtKB:O54949}. Cytoplasm {ECO:0000250|UniProtKB:O54949}. Note=Predominantly nuclear. A smaller fraction is cytoplasmic. {ECO:0000250|UniProtKB:O54949}.	PTM: Phosphorylated on Thr-298. Intermolecular autophosphorylation on Thr-298 activates the enzyme. {ECO:0000250|UniProtKB:O54949}.
1430	Q9UBH6	S53A1_HUMAN_C188_M1	1	1	R.VAHVEVAPFYTC@K.K	sp|Q9UBH6|S53A1_HUMAN-C188	12.485	12.448	12.865	12.8858	13.8165	13.7719	13.5169	13.8361	13.8299	14.193	13.8746	13.7546	13.9986	13.7003	13.8722	13.7786	0.000185797	0.00229631	1.24209	S53A1_HUMAN	Solute carrier family 53 member 1 (Phosphate exporter SLC53A1) (Protein SYG1 homolog) (Xenotropic and polytropic murine leukemia virus receptor X3) (X-receptor) (Xenotropic and polytropic retrovirus receptor 1)	XPR1 SLC53A1 SYG1 X3		SUBCELLULAR LOCATION: Cell membrane {ECO:0000269|PubMed:23791524, ECO:0000269|PubMed:31043717}; Multi-pass membrane protein {ECO:0000269|PubMed:39169184, ECO:0000269|PubMed:39325866, ECO:0000269|PubMed:39747008, ECO:0000269|PubMed:39814721}.
1431	Q9UDY4	DNJB4_HUMAN_C7_M1	1	1	K.DYYC@ILGIEK.G	sp|Q9UDY4|DNJB4_HUMAN-C7	12.1117	12.3841	12.8682	12.8884	14.6777	14.5873	13.923	14.1254	13.7658	14.044	13.4957	13.9067	13.1922	13.0875	13.5481	13.1465	0.0014486	0.00814387	1.23992	DNJB4_HUMAN	DnaJ homolog subfamily B member 4 (Heat shock 40 kDa protein 1 homolog) (HSP40 homolog) (Heat shock protein 40 homolog) (Human liver DnaJ-like protein)	DNAJB4 DNAJW HLJ1		SUBCELLULAR LOCATION: Cytoplasm {ECO:0000269|PubMed:18837411}. Cell membrane {ECO:0000269|PubMed:16542645}. Cytoplasm, myofibril, sarcomere, Z line {ECO:0000269|PubMed:36264506}. Note=Cytoplasmic according to PubMed:18837411 and membrane-associated according to PubMed:16542645.
1432	Q9UFC0	LRWD1_HUMAN_C454_M1	1	1	R.LC#PVASC@PDAR.L	sp|Q9UFC0|LRWD1_HUMAN-C454	12.2412	12.5007	12.448	12.8028	13.7232	13.9621	13.5615	13.4598	14.1485	13.8518	13.9275	13.7441	13.5491	13.5636	13.5729	13.6667	6.30731e-05	0.001336	1.4198	LRWD1_HUMAN	Leucine-rich repeat and WD repeat-containing protein 1 (Centromere protein 33) (CENP-33) (Origin recognition complex-associated protein) (ORC-associated protein) (ORCA)	LRWD1 CENP-33 ORCA		SUBCELLULAR LOCATION: Nucleus {ECO:0000269|PubMed:18445686}. Chromosome, centromere. Chromosome, telomere. Cytoplasm, cytoskeleton, microtubule organizing center, centrosome {ECO:0000250|UniProtKB:Q8BUI3}. Chromosome, centromere, kinetochore {ECO:0000269|PubMed:20813266}. Note=Localizes to heterochromatin during G1 phase. Restricted to centromeres or telomeres as cells progress though S phase. When cells enter mitosis, relocalizes to centromeres. Recruitment to pericentric heterochromatin largely depends on the presence of H3K9me3.	PTM: Ubiquitinated; undergoes 'Lys-48'-linked polyubiquitination leading to proteasomal degradation. Ubiquitination occurs within the WD repeats at the end of the G1 phase. Ubiquitination may be catalyzed by the CUL4-DDB1 E3 ubiquitin-protein ligase complex and other E3 ligases. {ECO:0000269|PubMed:22935713}.
1433	Q9UFN0	NPS3A_HUMAN_C135_M1	1	1	K.QESEITYLVPWC@K.L	sp|Q9UFN0|NPS3A_HUMAN-C135	10.8851	10.7704	10.8007	10.938	12.3985	12.0064	12.8422	12.5967	12.6918	12.6972	12.7135	12.274	12.7823	13.1713	12.4274	12.8279	4.77653e-06	0.000369881	1.7456	NPS3A_HUMAN	Protein NipSnap homolog 3A (NipSnap3A) (Protein NipSnap homolog 4) (NipSnap4) (Target for Salmonella secreted protein C) (TassC)	NIPSNAP3A NIPSNAP4 HSPC299		SUBCELLULAR LOCATION: Cytoplasm, cytosol {ECO:0000269|PubMed:12427096}. Note=May be part of some vesicular structure distinct from lysosomal vesicles.
1434	Q9UG56	PISD_HUMAN_C181_M1	1	1	R.PVC@GLHSVISPSDGR.I	sp|Q9UG56|PISD_HUMAN-C181	11.6104	12.2642	12.0132	12.2001	13.7099	13.2352	13.2029	13.2638	12.9691	13.2945	13.6083	13.2506	12.9888	12.7217	12.7827	12.8333	0.00069079	0.00502626	1.25867	PISD_HUMAN	Phosphatidylserine decarboxylase proenzyme, mitochondrial (EC 4.1.1.65) [Cleaved into: Phosphatidylserine decarboxylase beta chain; Phosphatidylserine decarboxylase alpha chain]	PISD	ACT_SITE 191; /note="Charge relay system; for autoendoproteolytic cleavage activity"; /evidence="ECO:0000255|HAMAP-Rule:MF_03208"; ACT_SITE 267; /note="Charge relay system; for autoendoproteolytic cleavage activity"; /evidence="ECO:0000255|HAMAP-Rule:MF_03208"; ACT_SITE 378; /note="Charge relay system; for autoendoproteolytic cleavage activity"; /evidence="ECO:0000255|HAMAP-Rule:MF_03208"; ACT_SITE 378; /note="Schiff-base intermediate with substrate; via pyruvic acid; for decarboxylase activity"; /evidence="ECO:0000255|HAMAP-Rule:MF_03208"	SUBCELLULAR LOCATION: [Phosphatidylserine decarboxylase beta chain]: Mitochondrion inner membrane {ECO:0000255|HAMAP-Rule:MF_03208, ECO:0000305|PubMed:30858161, ECO:0000305|PubMed:33718843}; Single-pass membrane protein {ECO:0000255|HAMAP-Rule:MF_03208}; Intermembrane side {ECO:0000255|HAMAP-Rule:MF_03208}.; SUBCELLULAR LOCATION: [Phosphatidylserine decarboxylase alpha chain]: Mitochondrion inner membrane {ECO:0000255|HAMAP-Rule:MF_03208, ECO:0000305|PubMed:30858161, ECO:0000305|PubMed:33718843}; Peripheral membrane protein {ECO:0000255|HAMAP-Rule:MF_03208}; Intermembrane side {ECO:0000255|HAMAP-Rule:MF_03208}. Cytoplasm {ECO:0000269|PubMed:33593792}. Note=Anchored to the mitochondrial inner membrane through its interaction with the integral membrane beta chain. {ECO:0000255|HAMAP-Rule:MF_03208}.; SUBCELLULAR LOCATION: [Isoform 1]: Mitochondrion inner membrane {ECO:0000269|PubMed:33593792}.; SUBCELLULAR LOCATION: [Isoform 2]: Mitochondrion inner membrane {ECO:0000269|PubMed:33593792}. Lipid droplet {ECO:0000269|PubMed:33593792}. Note=Predominantly localizes to lipid droplets in lipid-replete conditions, and to mitochondria in lipid-deplete conditions. {ECO:0000269|PubMed:33593792}.	PTM: Is synthesized initially as an inactive proenzyme. Formation of the active enzyme involves a self-maturation process in which the active site pyruvoyl group is generated from an internal serine residue via an autocatalytic post-translational modification. Two non-identical subunits are generated from the proenzyme in this reaction, and the pyruvate is formed at the N-terminus of the alpha chain, which is derived from the carboxyl end of the proenzyme. The autoendoproteolytic cleavage occurs by a canonical serine protease mechanism, in which the side chain hydroxyl group of the serine supplies its oxygen atom to form the C-terminus of the beta chain, while the remainder of the serine residue undergoes an oxidative deamination to produce ammonia and the pyruvoyl prosthetic group on the alpha chain. During this reaction, the Ser that is part of the protease active site of the proenzyme becomes the pyruvoyl prosthetic group, which constitutes an essential element of the active site of the mature decarboxylase. {ECO:0000255|HAMAP-Rule:MF_03208, ECO:0000269|PubMed:30858161}.
1435	Q9UG56	PISD_HUMAN_C203_M1	1	1	K.NC@EVEQVK.G	sp|Q9UG56|PISD_HUMAN-C203	16.4885	16.5656	16.7143	16.9148	19.5744	19.0219	19.0329	19.0876	18.5756	18.9096	18.8526	18.5594	18.3493	18.5858	18.5057	18.4219	4.26344e-06	0.000344543	2.05351	PISD_HUMAN	Phosphatidylserine decarboxylase proenzyme, mitochondrial (EC 4.1.1.65) [Cleaved into: Phosphatidylserine decarboxylase beta chain; Phosphatidylserine decarboxylase alpha chain]	PISD	ACT_SITE 191; /note="Charge relay system; for autoendoproteolytic cleavage activity"; /evidence="ECO:0000255|HAMAP-Rule:MF_03208"; ACT_SITE 267; /note="Charge relay system; for autoendoproteolytic cleavage activity"; /evidence="ECO:0000255|HAMAP-Rule:MF_03208"; ACT_SITE 378; /note="Charge relay system; for autoendoproteolytic cleavage activity"; /evidence="ECO:0000255|HAMAP-Rule:MF_03208"; ACT_SITE 378; /note="Schiff-base intermediate with substrate; via pyruvic acid; for decarboxylase activity"; /evidence="ECO:0000255|HAMAP-Rule:MF_03208"	SUBCELLULAR LOCATION: [Phosphatidylserine decarboxylase beta chain]: Mitochondrion inner membrane {ECO:0000255|HAMAP-Rule:MF_03208, ECO:0000305|PubMed:30858161, ECO:0000305|PubMed:33718843}; Single-pass membrane protein {ECO:0000255|HAMAP-Rule:MF_03208}; Intermembrane side {ECO:0000255|HAMAP-Rule:MF_03208}.; SUBCELLULAR LOCATION: [Phosphatidylserine decarboxylase alpha chain]: Mitochondrion inner membrane {ECO:0000255|HAMAP-Rule:MF_03208, ECO:0000305|PubMed:30858161, ECO:0000305|PubMed:33718843}; Peripheral membrane protein {ECO:0000255|HAMAP-Rule:MF_03208}; Intermembrane side {ECO:0000255|HAMAP-Rule:MF_03208}. Cytoplasm {ECO:0000269|PubMed:33593792}. Note=Anchored to the mitochondrial inner membrane through its interaction with the integral membrane beta chain. {ECO:0000255|HAMAP-Rule:MF_03208}.; SUBCELLULAR LOCATION: [Isoform 1]: Mitochondrion inner membrane {ECO:0000269|PubMed:33593792}.; SUBCELLULAR LOCATION: [Isoform 2]: Mitochondrion inner membrane {ECO:0000269|PubMed:33593792}. Lipid droplet {ECO:0000269|PubMed:33593792}. Note=Predominantly localizes to lipid droplets in lipid-replete conditions, and to mitochondria in lipid-deplete conditions. {ECO:0000269|PubMed:33593792}.	PTM: Is synthesized initially as an inactive proenzyme. Formation of the active enzyme involves a self-maturation process in which the active site pyruvoyl group is generated from an internal serine residue via an autocatalytic post-translational modification. Two non-identical subunits are generated from the proenzyme in this reaction, and the pyruvate is formed at the N-terminus of the alpha chain, which is derived from the carboxyl end of the proenzyme. The autoendoproteolytic cleavage occurs by a canonical serine protease mechanism, in which the side chain hydroxyl group of the serine supplies its oxygen atom to form the C-terminus of the beta chain, while the remainder of the serine residue undergoes an oxidative deamination to produce ammonia and the pyruvoyl prosthetic group on the alpha chain. During this reaction, the Ser that is part of the protease active site of the proenzyme becomes the pyruvoyl prosthetic group, which constitutes an essential element of the active site of the mature decarboxylase. {ECO:0000255|HAMAP-Rule:MF_03208, ECO:0000269|PubMed:30858161}.
1436	Q9UG56	PISD_HUMAN_C300_M1	1	1	K.ELFC@HNER.V	sp|Q9UG56|PISD_HUMAN-C300	11.3988	11.5626	11.7816	11.8644	14.4827	14.1462	13.9045	13.9835	13.849	14.2601	14.5002	13.9098	13.984	13.9451	13.7762	14.0671	1.10857e-05	0.000564625	2.47792	PISD_HUMAN	Phosphatidylserine decarboxylase proenzyme, mitochondrial (EC 4.1.1.65) [Cleaved into: Phosphatidylserine decarboxylase beta chain; Phosphatidylserine decarboxylase alpha chain]	PISD	ACT_SITE 191; /note="Charge relay system; for autoendoproteolytic cleavage activity"; /evidence="ECO:0000255|HAMAP-Rule:MF_03208"; ACT_SITE 267; /note="Charge relay system; for autoendoproteolytic cleavage activity"; /evidence="ECO:0000255|HAMAP-Rule:MF_03208"; ACT_SITE 378; /note="Charge relay system; for autoendoproteolytic cleavage activity"; /evidence="ECO:0000255|HAMAP-Rule:MF_03208"; ACT_SITE 378; /note="Schiff-base intermediate with substrate; via pyruvic acid; for decarboxylase activity"; /evidence="ECO:0000255|HAMAP-Rule:MF_03208"	SUBCELLULAR LOCATION: [Phosphatidylserine decarboxylase beta chain]: Mitochondrion inner membrane {ECO:0000255|HAMAP-Rule:MF_03208, ECO:0000305|PubMed:30858161, ECO:0000305|PubMed:33718843}; Single-pass membrane protein {ECO:0000255|HAMAP-Rule:MF_03208}; Intermembrane side {ECO:0000255|HAMAP-Rule:MF_03208}.; SUBCELLULAR LOCATION: [Phosphatidylserine decarboxylase alpha chain]: Mitochondrion inner membrane {ECO:0000255|HAMAP-Rule:MF_03208, ECO:0000305|PubMed:30858161, ECO:0000305|PubMed:33718843}; Peripheral membrane protein {ECO:0000255|HAMAP-Rule:MF_03208}; Intermembrane side {ECO:0000255|HAMAP-Rule:MF_03208}. Cytoplasm {ECO:0000269|PubMed:33593792}. Note=Anchored to the mitochondrial inner membrane through its interaction with the integral membrane beta chain. {ECO:0000255|HAMAP-Rule:MF_03208}.; SUBCELLULAR LOCATION: [Isoform 1]: Mitochondrion inner membrane {ECO:0000269|PubMed:33593792}.; SUBCELLULAR LOCATION: [Isoform 2]: Mitochondrion inner membrane {ECO:0000269|PubMed:33593792}. Lipid droplet {ECO:0000269|PubMed:33593792}. Note=Predominantly localizes to lipid droplets in lipid-replete conditions, and to mitochondria in lipid-deplete conditions. {ECO:0000269|PubMed:33593792}.	PTM: Is synthesized initially as an inactive proenzyme. Formation of the active enzyme involves a self-maturation process in which the active site pyruvoyl group is generated from an internal serine residue via an autocatalytic post-translational modification. Two non-identical subunits are generated from the proenzyme in this reaction, and the pyruvate is formed at the N-terminus of the alpha chain, which is derived from the carboxyl end of the proenzyme. The autoendoproteolytic cleavage occurs by a canonical serine protease mechanism, in which the side chain hydroxyl group of the serine supplies its oxygen atom to form the C-terminus of the beta chain, while the remainder of the serine residue undergoes an oxidative deamination to produce ammonia and the pyruvoyl prosthetic group on the alpha chain. During this reaction, the Ser that is part of the protease active site of the proenzyme becomes the pyruvoyl prosthetic group, which constitutes an essential element of the active site of the mature decarboxylase. {ECO:0000255|HAMAP-Rule:MF_03208, ECO:0000269|PubMed:30858161}.
1437	Q9UGI8	TES_HUMAN_C196_M1	1	3	K.LPC@EM*DAQGPK.Q;K.LPC@EMDAQGPK.Q;K.SEALGVGDVKLPC@EMDAQGPK.Q	sp|Q9UGI8|TES_HUMAN-C196	13.5062	13.5879	13.3817	13.7865	15.5848	15.1169	14.9783	15.0104	14.565	15.057	14.6739	14.7975	14.1357	14.127	14.4784	14.1036	0.000112164	0.00179869	1.20778	TES_HUMAN	Testin (TESS)	TES		SUBCELLULAR LOCATION: Cytoplasm. Cell junction, focal adhesion. Note=Detected along actin stress fibers.
1438	Q9UGP8	SEC63_HUMAN_C295_M1	1	3	K.KNEPPLTC@PYSLK.A;K.NEPPLTC@PY.S;K.NEPPLTC@PYSLK.A	sp|Q9UGP8|SEC63_HUMAN-C295	15.7708	15.6029	15.9252	15.815	17.6318	17.5324	17.1988	17.6102	17.1979	17.5021	17.367	17.3164	17.6324	17.7388	17.5875	17.6063	2.60169e-06	0.000271876	1.56739	SEC63_HUMAN	Translocation protein SEC63 homolog (DnaJ homolog subfamily C member 23)	SEC63 DNAJC23 SEC63L		SUBCELLULAR LOCATION: Endoplasmic reticulum membrane; Multi-pass membrane protein.
1439	Q9UGV2	NDRG3_HUMAN_C290_M1	1	1	K.MADC@GGLPQVVQPGK.L	sp|Q9UGV2|NDRG3_HUMAN-C290	12.2472	12.1274	12.4558	12.4684	13.5422	13.4466	13.0989	13.2204	13.3029	13.3068	13.4389	13.2567	12.8665	13.0912	13.0263	13.2055	3.52765e-05	0.00101782	1.00162	NDRG3_HUMAN	Protein NDRG3 (N-myc downstream-regulated gene 3 protein)	NDRG3
1440	Q9UH99	SUN2_HUMAN_C563_M1	1	1	R.C@SETYETK.T	sp|Q9UH99|SUN2_HUMAN-C563	17.4346	17.4438	17.4148	17.5178	19.3974	18.8172	18.8466	18.8406	18.3272	18.6844	18.6276	18.4766	18.0586	18.5425	18.5492	18.5576	1.33071e-05	0.000612567	1.0762	SUN2_HUMAN	SUN domain-containing protein 2 (Protein unc-84 homolog B) (Rab5-interacting protein) (Rab5IP) (Sad1/unc-84 protein-like 2)	SUN2 FRIGG KIAA0668 RAB5IP UNC84B		SUBCELLULAR LOCATION: Nucleus inner membrane {ECO:0000269|PubMed:15082709}; Single-pass type II membrane protein {ECO:0000269|PubMed:15082709}. Nucleus envelope {ECO:0000269|PubMed:15082709, ECO:0000269|PubMed:17132086, ECO:0000269|PubMed:17724119}. Endosome membrane {ECO:0000269|PubMed:10818110}; Single-pass type II membrane protein {ECO:0000305}.	PTM: The disulfide bond with SYNE2 is required for stability of the SUN2:SYNE2/KASH2 LINC complex under tensile forces though not required for the interaction. The disulfide bond is proposed to be conserved in LINC complexes involved in force transmission. {ECO:0000269|PubMed:26244732}.
1441	Q9UHB9	SRP68_HUMAN_C562_M1	1	1	R.FETFC@LDPSLVTK.Q	sp|Q9UHB9|SRP68_HUMAN-C562	13.8096	13.7646	13.9699	13.8523	15.2479	15.0829	15.1588	15.0299	15.2362	15.2048	15.1526	15.025	14.6096	14.687	14.5437	14.7076	9.10063e-07	0.000168854	1.30552	SRP68_HUMAN	Signal recognition particle subunit SRP68 (SRP68) (Signal recognition particle 68 kDa protein)	SRP68		SUBCELLULAR LOCATION: Cytoplasm {ECO:0000269|PubMed:10618370}. Nucleus, nucleolus {ECO:0000269|PubMed:10618370}. Endoplasmic reticulum {ECO:0000269|PubMed:28369529}.
1442	Q9UHG3	PCYOX_HUMAN_C24_M1	1	1	C.GC@PEGAELR.A	sp|Q9UHG3|PCYOX_HUMAN-C24	13.3231	13.3779	13.3543	12.8224	15.4544	14.5744	14.5569	14.4739	14.0718	14.7451	14.5367	14.6945	13.5253	14.2324	14.4619	14.6262	0.000701233	0.00507106	1.29262	PCYOX_HUMAN	Prenylcysteine oxidase 1 (EC 1.8.3.5) (Prenylcysteine lyase)	PCYOX1 KIAA0908 PCL1 UNQ597/PRO1183		SUBCELLULAR LOCATION: Lysosome {ECO:0000269|PubMed:10585463}.
1443	Q9UHN6	CEIP2_HUMAN_C750_M1	1	1	R.EYLC@LDNSAR.F	sp|Q9UHN6|CEIP2_HUMAN-C750	13.3184	13.2313	13.3975	13.4346	14.6223	14.4627	14.283	14.4385	14.3154	14.6432	14.6409	14.3746	14.618	14.9382	14.6356	14.7529	2.28542e-05	0.000818028	1.14808	CEIP2_HUMAN	Cell surface hyaluronidase CEMIP2 (EC 3.2.1.35) (Cell migration-inducing hyaluronidase 2) (Transmembrane protein 2)	CEMIP2 KIAA1412 TMEM2		SUBCELLULAR LOCATION: Cell membrane {ECO:0000250|UniProtKB:Q5FWI3}; Single-pass type II membrane protein {ECO:0000250|UniProtKB:Q5FWI3}.
1444	Q9UI30	TR112_HUMAN_C33_M1	1	1	R.IC@PVEFNPNFVAR.M	sp|Q9UI30|TR112_HUMAN-C33	13.8549	13.5022	13.423	13.3079	14.6209	14.713	14.5669	14.9608	14.513	14.5675	14.7767	14.5406	14.3945	14.8544	14.5234	14.7542	0.000184731	0.00228685	1.07743	TR112_HUMAN	Multifunctional methyltransferase subunit TRM112-like protein (tRNA methyltransferase 112 homolog)	TRMT112 AD-001 HSPC152 HSPC170		SUBCELLULAR LOCATION: Nucleus, nucleoplasm {ECO:0000269|PubMed:25851604}. Cytoplasm, perinuclear region {ECO:0000269|PubMed:25851604}. Note=Localizes to a polarized perinuclear structure, overlapping partially with the Golgi and lysosomes (PubMed:25851604). {ECO:0000269|PubMed:25851604}.
1445	Q9UI43	MRM2_HUMAN_C9_M1	1	1	K.LVC@VSFQR.Q	sp|Q9UI43|MRM2_HUMAN-C9	12.3044	12.4916	12.6474	13.0217	14.5024	14.4226	14.1833	14.1367	14.4684	14.3426	14.7891	14.421	15.1145	15.1127	14.8039	14.7294	4.55475e-05	0.0011481	1.88901	MRM2_HUMAN	rRNA methyltransferase 2, mitochondrial (EC 2.1.1.-) (16S rRNA (uridine(1369)-2'-O)-methyltransferase) (16S rRNA [Um1369] 2'-O-methyltransferase) (Protein ftsJ homolog 2)	MRM2 FJH1 FTSJ2	ACT_SITE 194; /note="Proton acceptor"; /evidence="ECO:0000250|UniProtKB:P0C0R7"	SUBCELLULAR LOCATION: Mitochondrion {ECO:0000269|PubMed:24036117, ECO:0000269|PubMed:25009282}.
1446	Q9UIA9	XPO7_HUMAN_C123_M1	1	1	K.LGWFDC@QK.D	sp|Q9UIA9|XPO7_HUMAN-C123	12.878	13.0915	12.8927	13.0466	14.6686	14.6364	14.6263	14.49	14.4066	14.4762	14.3229	14.2898	13.7197	13.6329	13.6726	13.7735	8.93244e-07	0.000167442	1.39664	XPO7_HUMAN	Exportin-7 (Exp7) (Ran-binding protein 16)	XPO7 KIAA0745 RANBP16		SUBCELLULAR LOCATION: Cytoplasm {ECO:0000269|PubMed:11024021, ECO:0000269|PubMed:22509282}. Nucleus {ECO:0000269|PubMed:11024021}. Note=Shuttles between the nucleus and the cytoplasm. {ECO:0000269|PubMed:11024021}.
1447	Q9UIG0	BAZ1B_HUMAN_C1420_M1	1	1	K.QVFTNAEVYNC@R.G	sp|Q9UIG0|BAZ1B_HUMAN-C1420	13.1687	12.6556	12.8652	12.7506	14.5024	14.4247	14.0605	14.5358	13.5334	14.2784	14.1423	13.8193	13.3593	13.2905	13.2216	13.2726	0.00167595	0.00897346	1.08333	BAZ1B_HUMAN	Tyrosine-protein kinase BAZ1B (EC 2.7.10.2) (Bromodomain adjacent to zinc finger domain protein 1B) (Williams syndrome transcription factor) (Williams-Beuren syndrome chromosomal region 10 protein) (Williams-Beuren syndrome chromosomal region 9 protein) (hWALp2)	BAZ1B WBSC10 WBSCR10 WBSCR9 WSTF		SUBCELLULAR LOCATION: Nucleus {ECO:0000255|PROSITE-ProRule:PRU00063, ECO:0000255|PROSITE-ProRule:PRU00475, ECO:0000269|PubMed:11980720, ECO:0000269|PubMed:15543136, ECO:0000269|PubMed:16603771, ECO:0000269|PubMed:25593309}. Note=Accumulates in pericentromeric heterochromatin during replication (PubMed:15543136). Co-localizes with PCNA at replication foci during S phase (PubMed:15543136). Co-localizes with SMARCA5/SNF2H at replication foci during late-S phase (PubMed:15543136). Also localizes to replication foci independently of SMARCA5/SNF2H and PCNA (PubMed:15543136). Localizes to sites of DNA damage (PubMed:25593309). {ECO:0000269|PubMed:15543136, ECO:0000269|PubMed:25593309}.
1448	Q9UJ83	HACL1_HUMAN_C307_M1	1	1	K.FIQVDIC@AEELGNNVK.P	sp|Q9UJ83|HACL1_HUMAN-C307	11.6734	11.8171	11.7399	12.1776	13.3149	13.1018	13.1925	12.9625	13.253	13.167	13.2938	13.3991	13.6112	13.7255	13.4352	13.3312	2.39685e-05	0.000842976	1.42624	HACL1_HUMAN	2-hydroxyacyl-CoA lyase 1 (EC 4.1.2.63) (2-hydroxyphytanoyl-CoA lyase) (2-HPCL) (Phytanoyl-CoA 2-hydroxylase 2)	HACL1 HPCL HPCL2 PHYH2 HSPC279		SUBCELLULAR LOCATION: Peroxisome {ECO:0000269|PubMed:10468558, ECO:0000269|PubMed:21708296, ECO:0000269|PubMed:28289220}.
1449	Q9UJA3	MCM8_HUMAN_C377_M1	1	1	K.SSEDGC@K.H	sp|Q9UJA3|MCM8_HUMAN-C377	13.5892	13.1994	13.9087	13.3903	15.3324	15.3276	14.8686	14.958	14.4802	14.8179	14.5968	14.8954	13.9557	14.0979	14.1617	14.1622	0.000605209	0.00464718	1.17573	MCM8_HUMAN	DNA helicase MCM8 (EC 5.6.2.4) (DNA 3'-5' helicase MCM8) (Minichromosome maintenance 8)	MCM8 C20orf154		SUBCELLULAR LOCATION: Nucleus {ECO:0000269|PubMed:12527764, ECO:0000269|PubMed:18072282, ECO:0000269|PubMed:23401855, ECO:0000269|PubMed:26215093, ECO:0000269|PubMed:26300262, ECO:0000269|PubMed:36355348}. Chromosome {ECO:0000269|PubMed:15684404, ECO:0000269|PubMed:23401855, ECO:0000269|PubMed:26215093}. Cytoplasm {ECO:0000269|PubMed:36355348}. Mitochondrion matrix {ECO:0000269|PubMed:36355348}. Note=Localizes to nuclear foci (PubMed:26215093). Localizes to double-stranded DNA breaks (PubMed:23401855). Binds chromatin throughout the cell cycle (PubMed:15684404). Colocalizes with mitochondrial DNA (PubMed:36355348). {ECO:0000269|PubMed:15684404, ECO:0000269|PubMed:23401855, ECO:0000269|PubMed:26215093, ECO:0000269|PubMed:36355348}.
1450	Q9UJC3	HOOK1_HUMAN_C652_M1	1	1	R.RIEILESEC@K.V	sp|Q9UJC3|HOOK1_HUMAN-C652	13.7916	13.682	13.6159	13.7999	16.1966	15.9747	15.7736	15.7766	15.5503	15.7411	15.5934	15.5685	14.9803	15.3291	15.6133	15.4694	8.43061e-08	0.00010949	1.89096	HOOK1_HUMAN	Protein Hook homolog 1 (h-hook1) (hHK1)	HOOK1		SUBCELLULAR LOCATION: Cytoplasm {ECO:0000269|PubMed:15471887}. Cytoplasm, cytoskeleton {ECO:0000269|PubMed:11238449}. Note=Localizes to punctate cytoplasmic foci which do not appear to overlap with early or late endosomes, the endoplasmic reticulum, multivesicular bodies (MVBs), lysosomes, or mitochondria (By similarity). Often found in close association with microtubules (By similarity). Does not associate with the Golgi complex. During spermiogenesis, it localizes to the manchette in spermatids from steps 8-10. It is also present between the microtubule manchette and the nucleus. During manchette elongation, it is preferentially localized to the nuclear ring of the manchette, whereas the strong localization to the manchette decreases. In more mature spermatids, while the manchette migrates posteriorly, it localizes to punctuates spots. At later stages of spermatid differentiation, the punctuate expression pattern is found at both the attachment site and the proximal end of the elongated manchette. In contrast, it is not present in mature spermatozoa (By similarity). {ECO:0000250|UniProtKB:Q8BIL5}.
1451	Q9UJC3	HOOK1_HUMAN_C692_M1	1	1	R.LVSGGGAC@SDTGAC#TPAR.S	sp|Q9UJC3|HOOK1_HUMAN-C692	13.8122	13.6598	13.8103	13.5247	14.823	14.7849	14.6456	14.7994	14.802	14.848	14.8409	14.7547	13.9747	14.2588	14.2003	14.3544	4.80803e-06	0.000369881	1.10963	HOOK1_HUMAN	Protein Hook homolog 1 (h-hook1) (hHK1)	HOOK1		SUBCELLULAR LOCATION: Cytoplasm {ECO:0000269|PubMed:15471887}. Cytoplasm, cytoskeleton {ECO:0000269|PubMed:11238449}. Note=Localizes to punctate cytoplasmic foci which do not appear to overlap with early or late endosomes, the endoplasmic reticulum, multivesicular bodies (MVBs), lysosomes, or mitochondria (By similarity). Often found in close association with microtubules (By similarity). Does not associate with the Golgi complex. During spermiogenesis, it localizes to the manchette in spermatids from steps 8-10. It is also present between the microtubule manchette and the nucleus. During manchette elongation, it is preferentially localized to the nuclear ring of the manchette, whereas the strong localization to the manchette decreases. In more mature spermatids, while the manchette migrates posteriorly, it localizes to punctuates spots. At later stages of spermatid differentiation, the punctuate expression pattern is found at both the attachment site and the proximal end of the elongated manchette. In contrast, it is not present in mature spermatozoa (By similarity). {ECO:0000250|UniProtKB:Q8BIL5}.
1452	Q9UJC3	HOOK1_HUMAN_C698_M1	1	1	R.LVSGGGAC#SDTGAC@TPAR.S	sp|Q9UJC3|HOOK1_HUMAN-C698	13.6844	13.2735	13.501	13.1699	14.5431	14.609	14.2591	14.3826	14.2131	14.4072	14.4738	14.7114	13.9789	14.1925	14.225	14.0974	0.000513257	0.00419064	1.04414	HOOK1_HUMAN	Protein Hook homolog 1 (h-hook1) (hHK1)	HOOK1		SUBCELLULAR LOCATION: Cytoplasm {ECO:0000269|PubMed:15471887}. Cytoplasm, cytoskeleton {ECO:0000269|PubMed:11238449}. Note=Localizes to punctate cytoplasmic foci which do not appear to overlap with early or late endosomes, the endoplasmic reticulum, multivesicular bodies (MVBs), lysosomes, or mitochondria (By similarity). Often found in close association with microtubules (By similarity). Does not associate with the Golgi complex. During spermiogenesis, it localizes to the manchette in spermatids from steps 8-10. It is also present between the microtubule manchette and the nucleus. During manchette elongation, it is preferentially localized to the nuclear ring of the manchette, whereas the strong localization to the manchette decreases. In more mature spermatids, while the manchette migrates posteriorly, it localizes to punctuates spots. At later stages of spermatid differentiation, the punctuate expression pattern is found at both the attachment site and the proximal end of the elongated manchette. In contrast, it is not present in mature spermatozoa (By similarity). {ECO:0000250|UniProtKB:Q8BIL5}.
1453	Q9UJM3	ERRFI_HUMAN_C430_M1	1	1	R.EAEETNGGAQIQPLPADC@GISSATEKPDSK.T	sp|Q9UJM3|ERRFI_HUMAN-C430	11.4511	11.1483	11.6458	11.4534	12.9414	13.0132	12.5357	12.6258	12.3586	12.5783	12.5559	12.8208	12.2819	12.4962	12.4682	12.4354	0.000170898	0.00221114	1.15371	ERRFI_HUMAN	ERBB receptor feedback inhibitor 1 (Mitogen-inducible gene 6 protein) (MIG-6)	ERRFI1 MIG6		SUBCELLULAR LOCATION: Cytoplasm {ECO:0000269|PubMed:7641805}. Cell membrane {ECO:0000250}; Peripheral membrane protein {ECO:0000250}; Cytoplasmic side {ECO:0000250}. Nucleus {ECO:0000250}. Note=Associated with the plasma membrane of basal skin keratinocytes. Translocates into the nucleus of differentiating suprabasal keratinocytes (By similarity). {ECO:0000250}.
1454	Q9UJW8	ZN180_HUMAN_C619_M1	1	1	R.QSSC@LTQHQR.T	sp|Q9UJW8|ZN180_HUMAN-C619	13.0243	13.0034	13.6925	13.1926	14.7978	14.2002	13.986	14.3505	14.2444	14.4547	13.9597	14.4171	13.4259	13.9121	13.7373	13.4336	0.00181847	0.00946243	1.0408	ZN180_HUMAN	Zinc finger protein 180 (HHZ168)	ZNF180		SUBCELLULAR LOCATION: Nucleus {ECO:0000305}.
1455	Q9UJX3	APC7_HUMAN_C295_M1	1	1	R.LEDVENLGC@R.L	sp|Q9UJX3|APC7_HUMAN-C295	13.5069	13.179	13.3442	13.2339	15.1166	15.0525	14.8191	15.0357	14.8489	15.0049	14.9753	14.8739	14.8494	14.9488	14.8858	14.9098	1.10638e-06	0.000182885	1.60974	APC7_HUMAN	Anaphase-promoting complex subunit 7 (APC7) (Cyclosome subunit 7)	ANAPC7 APC7		SUBCELLULAR LOCATION: Cytoplasm, cytoskeleton {ECO:0000269|PubMed:18445686}. Nucleus {ECO:0000269|PubMed:18445686}. Cytoplasm, cytoskeleton, spindle {ECO:0000269|PubMed:18445686}. Note=Localizes to spindle during metaphase and to cytoplasmic microtubules during interphase. {ECO:0000269|PubMed:18445686}.
1456	Q9UK39	NOCT_HUMAN_C114_M1	1	1	K.ELLEEC@R.A	sp|Q9UK39|NOCT_HUMAN-C114	15.0004	15.0916	15.227	15.0671	16.4669	16.3339	16.3898	16.4915	16.6549	16.6149	16.7641	16.5829	16.9361	16.8676	16.9262	16.9144	2.5751e-07	0.000110482	1.55766	NOCT_HUMAN	Nocturnin (EC 3.1.3.108) (Carbon catabolite repression 4-like protein)	NOCT CCR4 CCRN4L NOC		SUBCELLULAR LOCATION: Cytoplasm {ECO:0000250|UniProtKB:O35710}. Nucleus {ECO:0000250|UniProtKB:O35710}. Cytoplasm, perinuclear region {ECO:0000250|UniProtKB:O35710}. Mitochondrion {ECO:0000269|PubMed:31147539}.
1457	Q9UK39	NOCT_HUMAN_C136_M1	1	1	R.TDC@PSTHPPIR.V	sp|Q9UK39|NOCT_HUMAN-C136	12.5259	12.5291	12.1187	12.5811	14.4503	14.2571	13.9989	13.8343	13.6738	13.6366	13.9983	13.9073	12.9269	13.1915	13.4331	13.3968	6.41035e-05	0.00134285	1.36529	NOCT_HUMAN	Nocturnin (EC 3.1.3.108) (Carbon catabolite repression 4-like protein)	NOCT CCR4 CCRN4L NOC		SUBCELLULAR LOCATION: Cytoplasm {ECO:0000250|UniProtKB:O35710}. Nucleus {ECO:0000250|UniProtKB:O35710}. Cytoplasm, perinuclear region {ECO:0000250|UniProtKB:O35710}. Mitochondrion {ECO:0000269|PubMed:31147539}.
1458	Q9UK39	NOCT_HUMAN_C302_M1	1	1	R.SAQGC@DLLQNLQNITQGAK.I	sp|Q9UK39|NOCT_HUMAN-C302	12.5299	12.7349	12.6115	12.5621	15.1169	14.4298	14.4281	14.6846	14.0388	14.5614	14.4052	14.1977	13.67	13.7729	14.2077	14.1267	9.32572e-06	0.000522797	1.6912	NOCT_HUMAN	Nocturnin (EC 3.1.3.108) (Carbon catabolite repression 4-like protein)	NOCT CCR4 CCRN4L NOC		SUBCELLULAR LOCATION: Cytoplasm {ECO:0000250|UniProtKB:O35710}. Nucleus {ECO:0000250|UniProtKB:O35710}. Cytoplasm, perinuclear region {ECO:0000250|UniProtKB:O35710}. Mitochondrion {ECO:0000269|PubMed:31147539}.
1459	Q9UK53	ING1_HUMAN_C197_M1	1	1	K.ELDEC@YER.F	sp|Q9UK53|ING1_HUMAN-C197	13.7794	14.1413	14.0217	13.6986	15.0259	14.9339	14.8459	14.9804	15.1468	15.079	15.3139	15.0344	15.3866	15.3267	15.1595	15.4777	4.95901e-05	0.00119115	1.2333	ING1_HUMAN	Inhibitor of growth protein 1	ING1		SUBCELLULAR LOCATION: Nucleus {ECO:0000305}.
1460	Q9UK61	TASOR_HUMAN_C761_M1	1	1	R.QQQDTC@NSGIADIHR.L	sp|Q9UK61|TASOR_HUMAN-C761	12.2515	12.7066	12.4469	12.4363	13.6737	13.5788	13.3479	13.3262	13.5051	13.4567	13.7276	13.6678	13.5056	13.4454	13.4603	13.4503	6.01322e-05	0.00130125	1.12897	TASOR_HUMAN	Protein TASOR (CTCL tumor antigen se89-1) (Retinoblastoma-associated protein RAP140) (Transgene activation suppressor protein)	TASOR C3orf63 FAM208A KIAA1105		SUBCELLULAR LOCATION: Nucleus {ECO:0000269|PubMed:26022416, ECO:0000269|PubMed:28581500}. Chromosome {ECO:0000269|PubMed:26022416, ECO:0000269|PubMed:28581500}. Note=Localizes to chromatin. {ECO:0000269|PubMed:26022416, ECO:0000269|PubMed:28581500}.	PTM: (Microbial infection) Ubiquitinated following interaction with HIV-2 viral protein Vpx; Vpx promotes interaction and with a DCX (DDB1-CUL4-X-box) E3 ubiquitin ligase, leading to proteasomal degradation. {ECO:0000269|PubMed:29891865, ECO:0000269|PubMed:30297740}.
1461	Q9UK73	FEM1B_HUMAN_C409_M1	1	1	K.APDIEC@VLR.C	sp|Q9UK73|FEM1B_HUMAN-C409	12.849	12.855	12.648	12.9357	14.7079	14.6524	14.6653	14.3676	14.2967	14.4747	14.3753	14.2276	13.3526	13.2096	13.382	13.4122	1.4772e-06	0.000208216	1.52166	FEM1B_HUMAN	Protein fem-1 homolog B (FEM1b) (FEM1-beta) (Fem-1-like death receptor-binding protein alpha) (Fem-1-like in apoptotic pathway protein alpha) (F1A-alpha)	FEM1B F1AA KIAA0396		SUBCELLULAR LOCATION: Cytoplasm {ECO:0000269|PubMed:19330022, ECO:0000269|PubMed:24076122}. Nucleus {ECO:0000269|PubMed:19330022}. Note=In the nucleus, the protein level increased slightly after camptothecin (CPT) treatment (PubMed:19330022). Associated with chromatin (PubMed:19330022). {ECO:0000269|PubMed:19330022}.
1462	Q9UKA9	PTBP2_HUMAN_C247_M2	2	1	K.LALDGQNIYNAC@C@TLR.I	sp|Q9UKA9|PTBP2_HUMAN-C247;C248	13.0192	13.2895	13.4705	13.3953	14.8018	14.5804	14.5803	14.4291	15.1453	14.7174	14.6939	14.8069	14.3683	14.7006	14.4578	14.4716	3.78597e-05	0.00106235	1.54727	PTBP2_HUMAN	Polypyrimidine tract-binding protein 2 (Neural polypyrimidine tract-binding protein) (Neurally-enriched homolog of PTB) (PTB-like protein)	PTBP2 NPTB PTB PTBLP		SUBCELLULAR LOCATION: Nucleus {ECO:0000250|UniProtKB:Q91Z31}.
1463	Q9UKA9	PTBP2_HUMAN_C248_M2	2	1	K.LALDGQNIYNAC@C@TLR.I	sp|Q9UKA9|PTBP2_HUMAN-C247;C248	13.0192	13.2895	13.4705	13.3953	14.8018	14.5804	14.5803	14.4291	15.1453	14.7174	14.6939	14.8069	14.3683	14.7006	14.4578	14.4716	3.78597e-05	0.00106235	1.54727	PTBP2_HUMAN	Polypyrimidine tract-binding protein 2 (Neural polypyrimidine tract-binding protein) (Neurally-enriched homolog of PTB) (PTB-like protein)	PTBP2 NPTB PTB PTBLP		SUBCELLULAR LOCATION: Nucleus {ECO:0000250|UniProtKB:Q91Z31}.
1464	Q9UKI8	TLK1_HUMAN_C247_M1	1	1	R.ANC@DLRR.Q	sp|Q9UKI8|TLK1_HUMAN-C247	17.0554	16.4906	17.0479	16.6995	19.5329	19.2321	18.6307	18.9454	17.7388	18.6243	18.2028	18.1824	17.2503	17.4255	17.6752	17.7985	0.000975695	0.00627558	1.36376	TLK1_HUMAN	Serine/threonine-protein kinase tousled-like 1 (EC 2.7.11.1) (PKU-beta) (Tousled-like kinase 1)	TLK1 KIAA0137	ACT_SITE 586; /note="Proton acceptor"	SUBCELLULAR LOCATION: Nucleus {ECO:0000269|PubMed:10523312, ECO:0000269|PubMed:10588641, ECO:0000269|PubMed:11314006, ECO:0000269|PubMed:9427565}.
1465	Q9UKK9	NUDT5_HUMAN_C76_M1	1	1	R.TLHYEC@IVLVK.Q	sp|Q9UKK9|NUDT5_HUMAN-C76	14.278	14.6017	14.4037	14.1927	15.1087	15.1506	15.3527	15.3724	15.6528	15.5162	15.5049	15.7694	16.1833	15.9176	15.8306	15.6818	2.70047e-05	0.000897008	1.24176	NUDT5_HUMAN	ADP-sugar pyrophosphatase (EC 3.6.1.13) (8-oxo-dGDP phosphatase) (EC 3.6.1.58) (Nuclear ATP-synthesis protein NUDIX5) (EC 2.7.7.96) (Nucleoside diphosphate-linked moiety X motif 5) (Nudix motif 5) (hNUDT5) (YSA1H)	NUDT5 NUDIX5 HSPC115		SUBCELLULAR LOCATION: Nucleus {ECO:0000305|PubMed:27257257}.	PTM: Phosphorylation at Thr-45 is required for homodimer stability; dephosphorylation results in destabilization of the homodimer. Dephosphorylation at Thr-45 promotes the ATP-synthesis activity. {ECO:0000269|PubMed:27257257}.
1466	Q9UKT4	FBX5_HUMAN_C202_M1	1	1	K.VVC@STLK.K	sp|Q9UKT4|FBX5_HUMAN-C202	12.4861	12.6479	12.7239	12.4842	14.0957	13.7696	13.8596	13.5137	13.508	13.606	13.6912	13.757	13.1749	13.3464	13.2802	13.2888	1.23197e-05	0.000592615	1.05502	FBX5_HUMAN	F-box only protein 5 (Early mitotic inhibitor 1)	FBXO5 EMI1 FBX5		SUBCELLULAR LOCATION: Nucleus {ECO:0000269|PubMed:11988738}. Cytoplasm {ECO:0000269|PubMed:11988738}. Cytoplasm, cytoskeleton, spindle {ECO:0000269|PubMed:15469984}. Note=In interphase, localizes in a punctate manner in the nucleus and cytoplasm with some perinuclear concentration (PubMed:11988738). In mitotic cells, localizes throughout the cell, particularly at the spindle (PubMed:15469984). {ECO:0000269|PubMed:11988738, ECO:0000269|PubMed:15469984}.	PTM: Phosphorylation by CDK2 and subsequently by PLK1 triggers degradation during early mitosis through ubiquitin-mediated proteolysis by the SCF ubiquitin ligase complex containing the F-box protein BTRC. This degradation is necessary for the activation of APC in late mitosis and subsequent mitotic progression (PubMed:12791267, PubMed:15469984). Phosphorylated by RPS6KA2; increases and stabilizes interaction with CDC20 (By similarity). {ECO:0000250|UniProtKB:Q7TSG3, ECO:0000269|PubMed:12791267, ECO:0000269|PubMed:15469984}.; PTM: Ubiquitinated by the SCF(BTRC) complex following phosphorylation by PLK1 (PubMed:15469984). Undergoes both 'Lys-11' and 'Lys-48'-linked polyubiquitination by APC-FZR1 complex leading to degradation by proteasome during G1 phase (PubMed:29875408). Degraded through the SCF(BTRC) complex; degradation occurs during oocyte maturation, between germinal vesicle breakdown (GVBD) and meiosis I, and is required for the meiosis I-meiosis II transition (By similarity). {ECO:0000250|UniProtKB:Q7TSG3, ECO:0000269|PubMed:15469984, ECO:0000269|PubMed:29875408}.
1467	Q9UKV3	ACINU_HUMAN_C546_M1	1	1	K.GITEEC@LK.Q	sp|Q9UKV3|ACINU_HUMAN-C546	13.787	13.0736	13.1814	13.3577	15.2752	15.4629	14.9059	15.0125	14.2763	14.6352	14.5254	14.5778	14.0666	14.2295	14.5663	14.3242	0.000599406	0.00461673	1.15375	ACINU_HUMAN	Apoptotic chromatin condensation inducer in the nucleus (Acinus)	ACIN1 ACINUS KIAA0670		SUBCELLULAR LOCATION: Nucleus. Nucleus speckle. Nucleus, nucleoplasm. Note=Phosphorylation on Ser-1180 by SRPK2 redistributes it from the nuclear speckles to the nucleoplasm.	PTM: Phosphorylation on Ser-1180 by SRPK2 up-regulates its stimulatory effect on cyclin A1. {ECO:0000269|PubMed:18559500}.; PTM: Undergoes proteolytic cleavage; the processed form is active, contrary to the uncleaved form.
1468	Q9UKV3	ACINU_HUMAN_C733_M1	1	1	K.KC@EAEEAEPPAATQPQTSETQTSHLPESER.I	sp|Q9UKV3|ACINU_HUMAN-C733	12.2011	12.2552	12.1499	11.9953	14.1811	13.4934	13.5037	13.968	13.0932	13.34	13.2209	13.1473	12.0367	12.6885	12.9263	12.58	9.93177e-06	0.000529588	1.04995	ACINU_HUMAN	Apoptotic chromatin condensation inducer in the nucleus (Acinus)	ACIN1 ACINUS KIAA0670		SUBCELLULAR LOCATION: Nucleus. Nucleus speckle. Nucleus, nucleoplasm. Note=Phosphorylation on Ser-1180 by SRPK2 redistributes it from the nuclear speckles to the nucleoplasm.	PTM: Phosphorylation on Ser-1180 by SRPK2 up-regulates its stimulatory effect on cyclin A1. {ECO:0000269|PubMed:18559500}.; PTM: Undergoes proteolytic cleavage; the processed form is active, contrary to the uncleaved form.
1469	Q9ULD0	OGDHL_HUMAN_C494_M1	1	1	K.DVVVDLVC@YR.R	sp|Q9ULD0|OGDHL_HUMAN-C494	14.8582	14.9286	14.9105	14.82	16.1841	15.9095	15.8316	16.055	16.0643	16.1431	16.2085	16.2461	16.8201	17.0938	16.7448	16.8223	1.5649e-07	0.00010949	1.28616	OGDHL_HUMAN	2-oxoglutarate dehydrogenase-like, mitochondrial (EC 1.2.4.2) (2-oxoglutarate dehydrogenase complex component E1-like) (OGDC-E1-like) (Alpha-ketoglutarate dehydrogenase-like)	OGDHL KIAA1290		SUBCELLULAR LOCATION: Mitochondrion matrix {ECO:0000269|PubMed:23152800}.
1470	Q9ULE0	WWC3_HUMAN_C920_M1	1	1	R.SQYVC@R.L	sp|Q9ULE0|WWC3_HUMAN-C920	16.1909	15.9161	16.3378	15.929	17.8092	17.898	17.4369	17.5004	17.0404	17.2702	17.0995	17.1838	16.6727	16.7566	16.8399	17.1001	9.30858e-05	0.00164738	1.05501	WWC3_HUMAN	Protein WWC3	WWC3 KIAA1280		SUBCELLULAR LOCATION: Cytoplasm, cytosol {ECO:0000269|PubMed:24682284}.
1471	Q9ULG6	CCPG1_HUMAN_C672_M1	1	1	K.ELDTFC@HWNELDQFINK.F	sp|Q9ULG6|CCPG1_HUMAN-C672	17.2532	17.2449	17.6515	17.7876	19.3673	18.5304	18.4448	18.377	18.3814	18.7179	18.6048	18.3288	17.4863	18.3211	18.4455	18.3468	0.000843883	0.00574263	1.02392	CCPG1_HUMAN	Cell cycle progression protein 1 (Cell cycle progression restoration protein 8)	CCPG1 CCP8 CPR8 KIAA1254		SUBCELLULAR LOCATION: Cytoplasmic granule membrane {ECO:0000250}; Single-pass type II membrane protein {ECO:0000250}.
1472	Q9ULJ8	NEB1_HUMAN_C980_M1	1	1	K.HSQC@QNR.A	sp|Q9ULJ8|NEB1_HUMAN-C980	13.2286	13.1601	13.1767	13.1283	15.2602	14.989	14.8212	14.6818	14.3655	14.7382	14.8291	14.6391	14.2692	14.3313	14.424	14.7199	7.18644e-06	0.00043579	1.46956	NEB1_HUMAN	Neurabin-1 (Neurabin-I) (Neural tissue-specific F-actin-binding protein I) (Protein phosphatase 1 regulatory subunit 9A)	PPP1R9A KIAA1222		SUBCELLULAR LOCATION: Cytoplasm, cytoskeleton {ECO:0000250}. Synapse, synaptosome {ECO:0000250}.
1473	Q9ULK4	MED23_HUMAN_C1051_M1	1	2	K.C@AM*NAR.E;K.C@AMNAR.E	sp|Q9ULK4|MED23_HUMAN-C1051	15.9369	15.9812	16.4413	16.4783	17.4269	17.2038	17.2571	17.1486	17.4839	17.5038	17.1465	17.0864	17.1405	17.2278	17.0835	17.0707	0.000943498	0.00615009	1.09574	MED23_HUMAN	Mediator of RNA polymerase II transcription subunit 23 (Activator-recruited cofactor 130 kDa component) (ARC130) (Cofactor required for Sp1 transcriptional activation subunit 3) (CRSP complex subunit 3) (Mediator complex subunit 23) (Protein sur-2 homolog) (hSur-2) (Transcriptional coactivator CRSP130) (Vitamin D3 receptor-interacting protein complex 130 kDa component) (DRIP130)	MED23 ARC130 CRSP3 DRIP130 KIAA1216 SUR2		SUBCELLULAR LOCATION: Nucleus {ECO:0000305}.
1474	Q9ULX6	AKP8L_HUMAN_C128_M1	1	1	R.YDSYESC@DSR.A	sp|Q9ULX6|AKP8L_HUMAN-C128	14.7054	14.4175	14.6854	14.6936	16.5073	16.5307	16.0851	16.2083	15.8362	16.0069	15.8095	16.019	15.6542	15.8893	16.0397	15.9014	6.56652e-06	0.000419286	1.29244	AKP8L_HUMAN	A-kinase anchor protein 8-like (AKAP8-like protein) (Helicase A-binding protein 95) (HAP95) (Homologous to AKAP95 protein) (HA95) (Neighbor of A-kinase-anchoring protein 95) (Neighbor of AKAP95)	AKAP8L NAKAP NAKAP95 HRIHFB2018		SUBCELLULAR LOCATION: Nucleus {ECO:0000269|PubMed:10748171, ECO:0000269|PubMed:10761695}. Nucleus matrix {ECO:0000269|PubMed:11034899, ECO:0000269|PubMed:16391387}. Nucleus speckle {ECO:0000269|PubMed:17594903}. Nucleus, PML body {ECO:0000269|PubMed:11884601}. Cytoplasm {ECO:0000269|PubMed:10748171}. Note=Colocalizes with PRPF40A in the nuclear matrix (PubMed:16391387). Nuclear at steady state but shuttles between the nucleus and cytoplasm (PubMed:10748171). The shuttling property has been questioned (PubMed:11034899). Colocalizes with EBNA-LP in PML bodies (PubMed:11884601). {ECO:0000269|PubMed:10748171, ECO:0000269|PubMed:11034899, ECO:0000269|PubMed:11884601, ECO:0000269|PubMed:16391387}.	PTM: Phosphorylated on serine or threonine residues possibly by PKA; probably modulating the interaction with TMPO isoform Beta. {ECO:0000269|PubMed:12950172}.
1475	Q9ULX6	AKP8L_HUMAN_C211_M1	1	2	R.GQC@M*SGASR.L;R.GQC@MSGASR.L	sp|Q9ULX6|AKP8L_HUMAN-C211	16.5306	16.1693	16.3444	16.1896	18.0876	18.0535	17.6531	17.8118	17.257	17.7043	17.6824	17.492	17.0686	17.1806	17.3974	17.5941	9.38905e-05	0.00165588	1.22548	AKP8L_HUMAN	A-kinase anchor protein 8-like (AKAP8-like protein) (Helicase A-binding protein 95) (HAP95) (Homologous to AKAP95 protein) (HA95) (Neighbor of A-kinase-anchoring protein 95) (Neighbor of AKAP95)	AKAP8L NAKAP NAKAP95 HRIHFB2018		SUBCELLULAR LOCATION: Nucleus {ECO:0000269|PubMed:10748171, ECO:0000269|PubMed:10761695}. Nucleus matrix {ECO:0000269|PubMed:11034899, ECO:0000269|PubMed:16391387}. Nucleus speckle {ECO:0000269|PubMed:17594903}. Nucleus, PML body {ECO:0000269|PubMed:11884601}. Cytoplasm {ECO:0000269|PubMed:10748171}. Note=Colocalizes with PRPF40A in the nuclear matrix (PubMed:16391387). Nuclear at steady state but shuttles between the nucleus and cytoplasm (PubMed:10748171). The shuttling property has been questioned (PubMed:11034899). Colocalizes with EBNA-LP in PML bodies (PubMed:11884601). {ECO:0000269|PubMed:10748171, ECO:0000269|PubMed:11034899, ECO:0000269|PubMed:11884601, ECO:0000269|PubMed:16391387}.	PTM: Phosphorylated on serine or threonine residues possibly by PKA; probably modulating the interaction with TMPO isoform Beta. {ECO:0000269|PubMed:12950172}.
1476	Q9UMS0	NFU1_HUMAN_C210_M2	2	1	K.LQGSC@TSC@PSSIITLK.N	sp|Q9UMS0|NFU1_HUMAN-C210;C213	14.9956	13.8993	14.6624	14.2493	18.591	17.6704	17.2941	17.7549	15.8927	17.4865	17.5851	17.3751	16.1758	16.9134	16.6258	16.701	0.00131489	0.00764098	2.6332	NFU1_HUMAN	NFU1 iron-sulfur cluster scaffold homolog, mitochondrial (HIRA-interacting protein 5)	NFU1 HIRIP5 CGI-33		SUBCELLULAR LOCATION: Mitochondrion. Cytoplasm, cytosol.
1477	Q9UMS0	NFU1_HUMAN_C213_M2	2	1	K.LQGSC@TSC@PSSIITLK.N	sp|Q9UMS0|NFU1_HUMAN-C210;C213	14.9956	13.8993	14.6624	14.2493	18.591	17.6704	17.2941	17.7549	15.8927	17.4865	17.5851	17.3751	16.1758	16.9134	16.6258	16.701	0.00131489	0.00764098	2.6332	NFU1_HUMAN	NFU1 iron-sulfur cluster scaffold homolog, mitochondrial (HIRA-interacting protein 5)	NFU1 HIRIP5 CGI-33		SUBCELLULAR LOCATION: Mitochondrion. Cytoplasm, cytosol.
1478	Q9UMY1	NOL7_HUMAN_C149_M1	1	1	K.KNEDC@EK.G	sp|Q9UMY1|NOL7_HUMAN-C149	17.2148	16.6026	17.275	16.8764	19.5802	19.2826	18.7403	18.8382	17.8784	18.5409	18.2671	18.0891	17.4325	17.5016	17.7395	17.88	0.00124535	0.00739862	1.2017	UTP16_HUMAN	U3 small nucleolar RNA-associated protein NOL7 (U3 snoRNA-associated protein NOL7) (Nucleolar protein 7) (Nucleolar protein of 27 kDa)	NOL7 C6orf90 NOP27		SUBCELLULAR LOCATION: Nucleus, nucleolus {ECO:0000269|PubMed:11790298, ECO:0000269|PubMed:12429849, ECO:0000269|PubMed:16205646, ECO:0000269|PubMed:34516797}.
1479	Q9UN37	VPS4A_HUMAN_C359_M1	1	1	K.KVC@GPSR.T	sp|Q9UN37|VPS4A_HUMAN-C359	14.442	14.5128	14.8003	14.7778	16.492	16.0675	16.0039	15.8197	15.5714	16.0329	15.968	15.5275	15.834	15.3615	15.6622	15.8845	0.000378691	0.0034669	1.14175	VPS4A_HUMAN	Vacuolar protein sorting-associated protein 4A (EC 3.6.4.6) (Protein SKD2) (VPS4-1) (hVPS4)	VPS4A VPS4		SUBCELLULAR LOCATION: Late endosome membrane {ECO:0000250|UniProtKB:Q8VEJ9}; Peripheral membrane protein {ECO:0000250|UniProtKB:Q8VEJ9}. Midbody {ECO:0000269|PubMed:24814515}. Cytoplasm, cytoskeleton, spindle {ECO:0000269|PubMed:33186543}. Note=Membrane-associated in the prevacuolar endosomal compartment. Localizes to the midbody of dividing cells, interaction with ZFYVE19/ANCHR mediates retention at midbody (PubMed:24814515). Localized in two distinct rings on either side of the Flemming body. {ECO:0000269|PubMed:24814515}.
1480	Q9UNH7	SNX6_HUMAN_C348_M1	1	1	K.DVLQAETSQQLC#C@QK.F	sp|Q9UNH7|SNX6_HUMAN-C348	11.3369	12.0118	11.6813	12.0102	12.3443	12.4052	12.668	12.6637	13.2097	12.8214	12.7887	12.6244	12.322	12.352	12.1537	12.1082	0.00163611	0.00880422	1.101	SNX6_HUMAN	Sorting nexin-6 (TRAF4-associated factor 2) [Cleaved into: Sorting nexin-6, N-terminally processed]	SNX6		SUBCELLULAR LOCATION: Early endosome {ECO:0000269|PubMed:11485546, ECO:0000269|PubMed:17148574, ECO:0000269|PubMed:19935774}. Early endosome membrane {ECO:0000269|PubMed:19935774, ECO:0000303|PubMed:11485546}; Peripheral membrane protein {ECO:0000269|PubMed:11485546}; Cytoplasmic side {ECO:0000305}. Cytoplasmic vesicle {ECO:0000269|PubMed:20354142}. Cytoplasm {ECO:0000269|PubMed:20830743}. Nucleus {ECO:0000269|PubMed:11591366, ECO:0000269|PubMed:20830743}. Note=Interaction with SNX1 or SNX2 promotes location at endosome membranes (PubMed:19935774). Only a minor proportion is seen in the nucleus. {ECO:0000269|PubMed:19935774}.	PTM: In vitro phosphorylated by PIM1; not affecting PIM1-dependent nuclear translocation (PubMed:11591366). {ECO:0000269|PubMed:11591366}.
1481	Q9UNS1	TIM_HUMAN_C1126_M1	1	1	K.VPGEQGSDEEHC@K.E	sp|Q9UNS1|TIM_HUMAN-C1126	12.6285	12.0864	12.9254	12.48	14.6131	14.4648	13.6127	14.308	13.4373	14.1386	13.8936	13.6191	13.3314	13.1631	13.5376	13.4584	0.00176601	0.00928612	1.2421	TIM_HUMAN	Protein timeless homolog (hTIM)	TIMELESS TIM TIM1 TIMELESS1		SUBCELLULAR LOCATION: Nucleus {ECO:0000269|PubMed:17141802, ECO:0000269|PubMed:31138685}. Chromosome {ECO:0000269|PubMed:26344098}. Note=In response to double-strand breaks (DSBs), accumulates at DNA damage sites via its interaction with PARP1. {ECO:0000269|PubMed:26344098}.
1482	Q9UPN3	MACF1_HUMAN_C666_M1	1	1	K.LETQYC@K.L	sp|Q9UPN3|MACF1_HUMAN-C666	13.5575	13.1898	13.5499	13.5953	16.759	16.3114	15.8785	16.011	14.8577	15.7394	15.3597	14.9768	14.2086	14.3697	14.4968	14.6991	0.000209536	0.00248575	1.76028	MACF1_HUMAN	Microtubule-actin cross-linking factor 1, isoforms 1/2/3/4/5 (620 kDa actin-binding protein) (ABP620) (Actin cross-linking family protein 7) (Macrophin-1) (Trabeculin-alpha)	MACF1 ABP620 ACF7 KIAA0465 KIAA0754 KIAA1251		SUBCELLULAR LOCATION: [Isoform 2]: Cytoplasm, cytoskeleton {ECO:0000269|PubMed:15265687, ECO:0000269|PubMed:27693509}. Cytoplasm {ECO:0000269|PubMed:15265687}. Golgi apparatus {ECO:0000269|PubMed:15265687}. Cell membrane {ECO:0000269|PubMed:20937854}. Cell projection, ruffle membrane {ECO:0000269|PubMed:20937854}. Note=The phosphorylated form is found in the cytoplasm while the non-phosphorylated form associates with the microtubules (By similarity). Localizes to the tips of microtubules (PubMed:27693509). Associated with the minus-end of microtubules via interaction with CAMSAP3 (PubMed:27693509). APC controls its localization to the cell membrane which is critical for its function in microtubule stabilization (PubMed:20937854). {ECO:0000250|UniProtKB:Q9QXZ0, ECO:0000269|PubMed:20937854, ECO:0000269|PubMed:27693509}.; SUBCELLULAR LOCATION: [Isoform 1]: Cytoplasm {ECO:0000269|PubMed:16076900}. Golgi apparatus {ECO:0000269|PubMed:16076900}. Note=Localizes to the tips of microtubules. {ECO:0000269|PubMed:16076900}.	PTM: Phosphorylated on serine residues in the C-terminal tail by GSK3B. Phosphorylation inhibits microtubule-binding and this plays a critical role in bulge stem cell migration and skin wound repair. Wnt-signaling can repress phosphorylation (By similarity). {ECO:0000250|UniProtKB:Q9QXZ0}.
1483	Q9UPN9	TRI33_HUMAN_C754_M1	1	1	R.GSC@GSSGR.T	sp|Q9UPN9|TRI33_HUMAN-C754	13.6782	13.569	13.5773	13.7445	15.3703	15.4198	14.9182	14.9257	14.4207	14.7726	14.7652	14.7867	14.2494	14.1018	14.5074	14.3065	4.07296e-05	0.00110206	1.04405	TRI33_HUMAN	E3 ubiquitin-protein ligase TRIM33 (EC 2.3.2.27) (Ectodermin homolog) (RET-fused gene 7 protein) (Protein Rfg7) (RING-type E3 ubiquitin transferase TRIM33) (Transcription intermediary factor 1-gamma) (TIF1-gamma) (Tripartite motif-containing protein 33)	TRIM33 KIAA1113 RFG7 TIF1G		SUBCELLULAR LOCATION: Nucleus {ECO:0000269|PubMed:15820681, ECO:0000269|PubMed:16751102, ECO:0000269|PubMed:19135894, ECO:0000269|PubMed:25593309}. Note=In discrete nuclear dots resembling nuclear bodies (By similarity). Localizes to sites of DNA damage (PubMed:25593309). {ECO:0000250|UniProtKB:Q99PP7, ECO:0000269|PubMed:25593309}.	PTM: Sumoylated with SUMO1. {ECO:0000250|UniProtKB:Q99PP7}.
1484	Q9UPN9	TRI33_HUMAN_C786_M1	1	2	K.QEPGTEDEIC@SFSGGVK.Q;K.VKQEPGTEDEIC@SFSGGVK.Q	sp|Q9UPN9|TRI33_HUMAN-C786	14.711	13.8611	14.1048	13.9616	15.3301	15.5776	15.0196	15.557	15.0785	15.43	15.3685	15.2696	14.7522	15.0114	15.2384	15.132	0.0015335	0.00843678	1.12699	TRI33_HUMAN	E3 ubiquitin-protein ligase TRIM33 (EC 2.3.2.27) (Ectodermin homolog) (RET-fused gene 7 protein) (Protein Rfg7) (RING-type E3 ubiquitin transferase TRIM33) (Transcription intermediary factor 1-gamma) (TIF1-gamma) (Tripartite motif-containing protein 33)	TRIM33 KIAA1113 RFG7 TIF1G		SUBCELLULAR LOCATION: Nucleus {ECO:0000269|PubMed:15820681, ECO:0000269|PubMed:16751102, ECO:0000269|PubMed:19135894, ECO:0000269|PubMed:25593309}. Note=In discrete nuclear dots resembling nuclear bodies (By similarity). Localizes to sites of DNA damage (PubMed:25593309). {ECO:0000250|UniProtKB:Q99PP7, ECO:0000269|PubMed:25593309}.	PTM: Sumoylated with SUMO1. {ECO:0000250|UniProtKB:Q99PP7}.
1485	Q9UPQ9	TNR6B_HUMAN_C97_M1	1	1	R.C@QQDHK.V	sp|Q9UPQ9|TNR6B_HUMAN-C97	17.3453	17.0141	17.2243	17.0569	18.6824	18.8046	18.3485	18.6199	18.0025	18.1818	18.1888	18.286	17.8089	18.0399	18.1909	18.0099	4.66857e-05	0.00115503	1.00462	TNR6B_HUMAN	Trinucleotide repeat-containing gene 6B protein	TNRC6B KIAA1093		SUBCELLULAR LOCATION: Cytoplasm, P-body {ECO:0000269|PubMed:16289642, ECO:0000269|PubMed:19167051}. Note=Mammalian P-bodies are also known as GW bodies (GWBs). {ECO:0000269|PubMed:16289642}.
1486	Q9UPS8	ANR26_HUMAN_C735_M1	1	1	K.IQDAALSC@ER.L	sp|Q9UPS8|ANR26_HUMAN-C735	13.3469	13.6535	13.7225	13.6183	14.5908	14.7539	14.6364	14.417	14.8846	14.425	14.7598	14.8109	15.0837	14.9175	14.8059	15.056	0.000129494	0.00194557	1.13482	ANR26_HUMAN	Ankyrin repeat domain-containing protein 26	ANKRD26 KIAA1074
1487	Q9UPT9	UBP22_HUMAN_C494_M1	1	2	K.C@DDAIITK.A;K.DQWFKC@DDAIITK.A	sp|Q9UPT9|UBP22_HUMAN-C494	14.1777	14.2851	14.2828	14.2785	15.4943	15.2246	15.4648	15.3451	15.6329	15.638	15.684	15.521	15.6128	15.6401	15.3379	15.4936	6.9228e-08	0.00010949	1.36296	UBP22_HUMAN	Ubiquitin carboxyl-terminal hydrolase 22 (EC 3.4.19.12) (Deubiquitinating enzyme 22) (Ubiquitin thioesterase 22) (Ubiquitin-specific-processing protease 22)	USP22 KIAA1063 USP3L	ACT_SITE 185; /note="Nucleophile"; /evidence="ECO:0000255|PROSITE-ProRule:PRU10092, ECO:0000255|PROSITE-ProRule:PRU10093"; ACT_SITE 479; /note="Proton acceptor"; /evidence="ECO:0000255|PROSITE-ProRule:PRU10092, ECO:0000255|PROSITE-ProRule:PRU10093"	SUBCELLULAR LOCATION: Nucleus {ECO:0000269|PubMed:32130408}. Cytoplasm {ECO:0000250|UniProtKB:Q5DU02}.	PTM: Phosphorylated in G2/M phase, but not in G1 phase by CDK1. {ECO:0000269|PubMed:27030811}.; PTM: Ubiquitinated and subsequently degraded in a CDC20-dependent manner. {ECO:0000269|PubMed:27030811}.
1488	Q9UPZ6	THS7A_HUMAN_C1469_M2	2	1	K.SC@YDGQC@YEYK.W	sp|Q9UPZ6|THS7A_HUMAN-C1469;C1474	14.7392	14.7087	15.2173	14.9423	16.0663	15.8643	16.0245	16.0302	16.0977	16.116	15.8312	15.829	15.3374	15.4863	15.3924	15.5964	0.000287139	0.00292169	1.06659	THS7A_HUMAN	Thrombospondin type-1 domain-containing protein 7A [Cleaved into: Thrombospondin type-1 domain-containing protein 7A, soluble form]	THSD7A KIAA0960		SUBCELLULAR LOCATION: [Thrombospondin type-1 domain-containing protein 7A]: Cell membrane {ECO:0000269|PubMed:22194972, ECO:0000269|PubMed:25394321, ECO:0000269|PubMed:27214550}; Single-pass type I membrane protein {ECO:0000269|PubMed:22194972}. Cell projection {ECO:0000250|UniProtKB:Q69ZU6}. Note=Detected on podocyte foot processes. {ECO:0000250|UniProtKB:Q69ZU6}.; SUBCELLULAR LOCATION: [Thrombospondin type-1 domain-containing protein 7A, soluble form]: Secreted {ECO:0000269|PubMed:22194972}. Note=Proteolytic cleavage in the extracellular region generates a 210 kDa soluble form. {ECO:0000269|PubMed:22194972}.	PTM: Proteolytic cleavage in the extracellular region generates a 210 kDa soluble form. {ECO:0000269|PubMed:22194972}.; PTM: Extensively N-glycosylated. {ECO:0000269|PubMed:22194972, ECO:0000269|PubMed:25394321, ECO:0000269|PubMed:29555830}.
1489	Q9UPZ6	THS7A_HUMAN_C1474_M2	2	1	K.SC@YDGQC@YEYK.W	sp|Q9UPZ6|THS7A_HUMAN-C1469;C1474	14.7392	14.7087	15.2173	14.9423	16.0663	15.8643	16.0245	16.0302	16.0977	16.116	15.8312	15.829	15.3374	15.4863	15.3924	15.5964	0.000287139	0.00292169	1.06659	THS7A_HUMAN	Thrombospondin type-1 domain-containing protein 7A [Cleaved into: Thrombospondin type-1 domain-containing protein 7A, soluble form]	THSD7A KIAA0960		SUBCELLULAR LOCATION: [Thrombospondin type-1 domain-containing protein 7A]: Cell membrane {ECO:0000269|PubMed:22194972, ECO:0000269|PubMed:25394321, ECO:0000269|PubMed:27214550}; Single-pass type I membrane protein {ECO:0000269|PubMed:22194972}. Cell projection {ECO:0000250|UniProtKB:Q69ZU6}. Note=Detected on podocyte foot processes. {ECO:0000250|UniProtKB:Q69ZU6}.; SUBCELLULAR LOCATION: [Thrombospondin type-1 domain-containing protein 7A, soluble form]: Secreted {ECO:0000269|PubMed:22194972}. Note=Proteolytic cleavage in the extracellular region generates a 210 kDa soluble form. {ECO:0000269|PubMed:22194972}.	PTM: Proteolytic cleavage in the extracellular region generates a 210 kDa soluble form. {ECO:0000269|PubMed:22194972}.; PTM: Extensively N-glycosylated. {ECO:0000269|PubMed:22194972, ECO:0000269|PubMed:25394321, ECO:0000269|PubMed:29555830}.
1490	Q9UQ35	SRRM2_HUMAN_C1029_M2	2	1	K.DSLVQSC@PGSLSLC@AGVK.S	sp|Q9UQ35|SRRM2_HUMAN-C1029;C1036	12.0139	11.6799	12.6405	12.0823	14.5351	14.2403	13.8127	13.796	13.1632	13.6665	13.4361	13.9238	12.9571	13.4161	13.0487	13.278	0.00135889	0.00782417	1.44325	SRRM2_HUMAN	Serine/arginine repetitive matrix protein 2 (300 kDa nuclear matrix antigen) (Serine/arginine-rich splicing factor-related nuclear matrix protein of 300 kDa) (SR-related nuclear matrix protein of 300 kDa) (Ser/Arg-related nuclear matrix protein of 300 kDa) (Splicing coactivator subunit SRm300) (Tax-responsive enhancer element-binding protein 803) (TaxREB803)	SRRM2 KIAA0324 SRL300 SRM300 HSPC075		SUBCELLULAR LOCATION: Nucleus {ECO:0000269|PubMed:28062851, ECO:0000269|PubMed:28076346, ECO:0000269|PubMed:28502770, ECO:0000269|PubMed:29301961, ECO:0000269|PubMed:29360106, ECO:0000269|PubMed:29361316, ECO:0000269|PubMed:30705154}. Nucleus speckle {ECO:0000269|PubMed:9531537}.
1491	Q9UQ35	SRRM2_HUMAN_C1036_M1	1	1	K.DSLVQSC#PGSLSLC@AGVK.S	sp|Q9UQ35|SRRM2_HUMAN-C1036	12.3254	12.048	12	11.7954	13.3011	13.2161	12.9112	13.1025	12.7296	13.0893	13.0362	13.3224	12.7608	12.9531	13.2606	13.0415	0.000866126	0.0058372	1.00221	SRRM2_HUMAN	Serine/arginine repetitive matrix protein 2 (300 kDa nuclear matrix antigen) (Serine/arginine-rich splicing factor-related nuclear matrix protein of 300 kDa) (SR-related nuclear matrix protein of 300 kDa) (Ser/Arg-related nuclear matrix protein of 300 kDa) (Splicing coactivator subunit SRm300) (Tax-responsive enhancer element-binding protein 803) (TaxREB803)	SRRM2 KIAA0324 SRL300 SRM300 HSPC075		SUBCELLULAR LOCATION: Nucleus {ECO:0000269|PubMed:28062851, ECO:0000269|PubMed:28076346, ECO:0000269|PubMed:28502770, ECO:0000269|PubMed:29301961, ECO:0000269|PubMed:29360106, ECO:0000269|PubMed:29361316, ECO:0000269|PubMed:30705154}. Nucleus speckle {ECO:0000269|PubMed:9531537}.
1492	Q9UQ35	SRRM2_HUMAN_C1036_M2	2	1	K.DSLVQSC@PGSLSLC@AGVK.S	sp|Q9UQ35|SRRM2_HUMAN-C1029;C1036	12.0139	11.6799	12.6405	12.0823	14.5351	14.2403	13.8127	13.796	13.1632	13.6665	13.4361	13.9238	12.9571	13.4161	13.0487	13.278	0.00135889	0.00782417	1.44325	SRRM2_HUMAN	Serine/arginine repetitive matrix protein 2 (300 kDa nuclear matrix antigen) (Serine/arginine-rich splicing factor-related nuclear matrix protein of 300 kDa) (SR-related nuclear matrix protein of 300 kDa) (Ser/Arg-related nuclear matrix protein of 300 kDa) (Splicing coactivator subunit SRm300) (Tax-responsive enhancer element-binding protein 803) (TaxREB803)	SRRM2 KIAA0324 SRL300 SRM300 HSPC075		SUBCELLULAR LOCATION: Nucleus {ECO:0000269|PubMed:28062851, ECO:0000269|PubMed:28076346, ECO:0000269|PubMed:28502770, ECO:0000269|PubMed:29301961, ECO:0000269|PubMed:29360106, ECO:0000269|PubMed:29361316, ECO:0000269|PubMed:30705154}. Nucleus speckle {ECO:0000269|PubMed:9531537}.
1493	Q9UQ35	SRRM2_HUMAN_C1480_M1	1	1	R.SEC@DSSPEPK.A	sp|Q9UQ35|SRRM2_HUMAN-C1480	12.4897	12.0209	12.4436	12.7026	14.1689	13.816	13.3101	13.5325	13.2872	13.6709	13.2646	13.6148	12.0711	12.7774	13.0836	12.3493	0.00108498	0.00675623	1.04516	SRRM2_HUMAN	Serine/arginine repetitive matrix protein 2 (300 kDa nuclear matrix antigen) (Serine/arginine-rich splicing factor-related nuclear matrix protein of 300 kDa) (SR-related nuclear matrix protein of 300 kDa) (Ser/Arg-related nuclear matrix protein of 300 kDa) (Splicing coactivator subunit SRm300) (Tax-responsive enhancer element-binding protein 803) (TaxREB803)	SRRM2 KIAA0324 SRL300 SRM300 HSPC075		SUBCELLULAR LOCATION: Nucleus {ECO:0000269|PubMed:28062851, ECO:0000269|PubMed:28076346, ECO:0000269|PubMed:28502770, ECO:0000269|PubMed:29301961, ECO:0000269|PubMed:29360106, ECO:0000269|PubMed:29361316, ECO:0000269|PubMed:30705154}. Nucleus speckle {ECO:0000269|PubMed:9531537}.
1494	Q9Y234	LIPT_HUMAN_C352_M1	1	1	R.TC@PQDHK.L	sp|Q9Y234|LIPT_HUMAN-C352	12.7103	12.3318	12.9928	12.9356	15.551	15.2078	14.7652	15.286	14.4343	15.1231	14.8492	14.8292	14.2369	14.8374	14.4587	14.4274	5.73943e-05	0.0012761	2.06634	LIPT_HUMAN	Lipoyl amidotransferase LIPT1, mitochondrial (EC 2.3.1.200) (Lipoate biosynthesis protein) (Lipoate-protein ligase) (Lipoyl ligase) (Lipoyltransferase 1) (EC 2.3.1.-)	LIPT1		SUBCELLULAR LOCATION: Mitochondrion {ECO:0000250|UniProtKB:O46419}.
1495	Q9Y234	LIPT_HUMAN_C366_M1	1	1	K.WNILC@EK.I	sp|Q9Y234|LIPT_HUMAN-C366	13.7837	13.4111	13.7658	13.9338	16.1496	15.6863	15.4325	15.5415	14.7919	15.5852	15.6853	15.2438	14.8816	15.3182	14.8502	15.1291	0.000435032	0.00376646	1.60296	LIPT_HUMAN	Lipoyl amidotransferase LIPT1, mitochondrial (EC 2.3.1.200) (Lipoate biosynthesis protein) (Lipoate-protein ligase) (Lipoyl ligase) (Lipoyltransferase 1) (EC 2.3.1.-)	LIPT1		SUBCELLULAR LOCATION: Mitochondrion {ECO:0000250|UniProtKB:O46419}.
1496	Q9Y277	VDAC3_HUMAN_C229_M1	1	2	K.YM*LDC@R.T;K.YMLDC@R.T	sp|Q9Y277|VDAC3_HUMAN-C229	15.3218	15.1046	15.4177	15.2355	17.7598	17.4776	16.9657	17.059	16.4751	16.9763	16.892	16.7604	16.4077	16.3646	16.7154	16.7686	2.30351e-05	0.000822882	1.50604	VDAC3_HUMAN	Non-selective voltage-gated ion channel VDAC3 (VDAC-3) (hVDAC3) (Outer mitochondrial membrane protein porin 3)	VDAC3		SUBCELLULAR LOCATION: Mitochondrion outer membrane {ECO:0000250|UniProtKB:P21796}. Membrane {ECO:0000269|PubMed:27641616}. Note=May localize to non-mitochondrial membranes. {ECO:0000269|PubMed:27641616}.	PTM: Ubiquitinated by PRKN during mitophagy, leading to its degradation and enhancement of mitophagy. Deubiquitinated by USP30. {ECO:0000269|PubMed:25621951}.
1497	Q9Y277	VDAC3_HUMAN_C36_M1	1	1	K.SC@SGVEFSTSGHAYTDTGK.A	sp|Q9Y277|VDAC3_HUMAN-C36	13.0266	13.4026	13.5694	13.2741	15.4993	15.1615	14.4207	14.7928	14.373	14.7901	14.6831	14.4948	13.9868	13.7752	14.39	14.3576	0.000138034	0.00200629	1.26708	VDAC3_HUMAN	Non-selective voltage-gated ion channel VDAC3 (VDAC-3) (hVDAC3) (Outer mitochondrial membrane protein porin 3)	VDAC3		SUBCELLULAR LOCATION: Mitochondrion outer membrane {ECO:0000250|UniProtKB:P21796}. Membrane {ECO:0000269|PubMed:27641616}. Note=May localize to non-mitochondrial membranes. {ECO:0000269|PubMed:27641616}.	PTM: Ubiquitinated by PRKN during mitophagy, leading to its degradation and enhancement of mitophagy. Deubiquitinated by USP30. {ECO:0000269|PubMed:25621951}.
1498	Q9Y297	FBW1A_HUMAN_C83_M1	1	1	R.QTYNSC@AR.L	sp|Q9Y297|FBW1A_HUMAN-C83	15.2974	14.7146	15.1899	15.1127	16.901	16.9801	16.4439	16.485	15.9796	16.4933	16.419	16.3467	15.7411	15.9215	16.0828	16.1475	0.000360827	0.00337149	1.23103	FBW1A_HUMAN	F-box/WD repeat-containing protein 1A (E3RSIkappaB) (Epididymis tissue protein Li 2a) (F-box and WD repeats protein beta-TrCP) (pIkappaBalpha-E3 receptor subunit)	BTRC BTRCP FBW1A FBXW1A		SUBCELLULAR LOCATION: Cytoplasm {ECO:0000250|UniProtKB:Q3ULA2}. Nucleus {ECO:0000250|UniProtKB:Q3ULA2}.	PTM: Ubiquitinated (PubMed:33110214). Deubiquitinated by OTUD5, promoting its stability (PubMed:33110214). {ECO:0000269|PubMed:33110214}.
1499	Q9Y2B0	CNPY2_HUMAN_C28_M1	1	1	R.SQDLHC@GAC#R.A	sp|Q9Y2B0|CNPY2_HUMAN-C28	13.192	12.8247	13.3932	13.2895	15.0997	14.8735	14.3631	14.5072	14.1372	14.6606	14.4961	14.3522	13.7787	14.0964	14.2911	14.3009	0.00030406	0.00302612	1.23669	CNPY2_HUMAN	Protein canopy homolog 2 (MIR-interacting saposin-like protein) (Putative secreted protein Zsig9) (Transmembrane protein 4)	CNPY2 MSAP TMEM4 ZSIG9 UNQ1943/PRO4426		SUBCELLULAR LOCATION: Endoplasmic reticulum {ECO:0000255|PROSITE-ProRule:PRU10138}.
1500	Q9Y2D4	EXC6B_HUMAN_C32_M1	1	1	R.EIESTDTAC@IGPTLR.S	sp|Q9Y2D4|EXC6B_HUMAN-C32	12.0236	12.5123	12.5722	12.3387	14.1411	14.0244	13.644	13.7777	13.6777	13.7083	13.7766	13.5757	13.2748	12.9582	13.0804	13.351	5.24128e-05	0.00122026	1.32285	EXC6B_HUMAN	Exocyst complex component 6B (Exocyst complex component Sec15B) (SEC15-like protein 2)	EXOC6B KIAA0919 SEC15B SEC15L2
1501	Q9Y2F5	ICE1_HUMAN_C88_M1	1	1	K.C@QEELGSLK.A	sp|Q9Y2F5|ICE1_HUMAN-C88	12.4167	12.4015	12.9435	12.9303	13.6123	13.3228	13.4188	13.3906	13.9368	14.0089	13.7191	13.726	13.974	13.8665	13.8858	13.8099	0.00044461	0.00382023	1.17469	ICE1_HUMAN	Little elongation complex subunit 1 (Interactor of little elongator complex ELL subunit 1)	ICE1 KIAA0947		SUBCELLULAR LOCATION: Nucleus {ECO:0000269|PubMed:22195968, ECO:0000269|PubMed:23932780}. Nucleus, Cajal body {ECO:0000269|PubMed:23932780}. Note=Colocalizes with COIL in subnuclear Cajal and histone locus bodies. Associates to transcriptionally active chromatin at snRNA genes. {ECO:0000269|PubMed:23932780}.
1502	Q9Y2H0	DLGP4_HUMAN_C726_M1	1	2	R.DTDSDTQDANDSSC@K.S;R.RDTDSDTQDANDSSC@K.S	sp|Q9Y2H0|DLGP4_HUMAN-C726	16.9885	16.5954	16.71	16.6078	17.7679	17.9342	17.7979	17.9685	17.5513	17.8803	17.775	17.8513	17.4021	17.4911	17.5438	17.4841	0.000118239	0.00184832	1.03906	DLGP4_HUMAN	Disks large-associated protein 4 (DAP-4) (PSD-95/SAP90-binding protein 4) (SAP90/PSD-95-associated protein 4) (SAPAP-4)	DLGAP4 DAP4 KIAA0964 SAPAP4		SUBCELLULAR LOCATION: Membrane {ECO:0000250}; Peripheral membrane protein {ECO:0000250}.
1503	Q9Y2H2	SAC2_HUMAN_C458_M2	2	1	R.VNC@MDC@LDR.T	sp|Q9Y2H2|SAC2_HUMAN-C458;C461	11.3371	10.5169	11.3882	10.823	14.1473	13.7037	13.2696	13.8589	12.985	13.6148	13.2481	13.0093	12.1334	13.0093	12.7589	12.8393	0.000136088	0.00199394	2.19801	SAC2_HUMAN	Phosphatidylinositide 4-phosphatase SAC2 (EC 3.1.3.-) (Inositol polyphosphate 5-phosphatase F) (Sac domain-containing inositol phosphatase 2) (Sac domain-containing phosphoinositide 4-phosphatase 2) (hSAC2)	INPP5F KIAA0966 SAC2 MSTP007 MSTP047		SUBCELLULAR LOCATION: Membrane, clathrin-coated pit {ECO:0000269|PubMed:25869669}. Early endosome {ECO:0000269|PubMed:25869669}. Recycling endosome {ECO:0000269|PubMed:25869669}. Note=Also found on macropinosomes. {ECO:0000250|UniProtKB:Q8CDA1}.
1504	Q9Y2H2	SAC2_HUMAN_C461_M2	2	1	R.VNC@MDC@LDR.T	sp|Q9Y2H2|SAC2_HUMAN-C458;C461	11.3371	10.5169	11.3882	10.823	14.1473	13.7037	13.2696	13.8589	12.985	13.6148	13.2481	13.0093	12.1334	13.0093	12.7589	12.8393	0.000136088	0.00199394	2.19801	SAC2_HUMAN	Phosphatidylinositide 4-phosphatase SAC2 (EC 3.1.3.-) (Inositol polyphosphate 5-phosphatase F) (Sac domain-containing inositol phosphatase 2) (Sac domain-containing phosphoinositide 4-phosphatase 2) (hSAC2)	INPP5F KIAA0966 SAC2 MSTP007 MSTP047		SUBCELLULAR LOCATION: Membrane, clathrin-coated pit {ECO:0000269|PubMed:25869669}. Early endosome {ECO:0000269|PubMed:25869669}. Recycling endosome {ECO:0000269|PubMed:25869669}. Note=Also found on macropinosomes. {ECO:0000250|UniProtKB:Q8CDA1}.
1505	Q9Y2H6	FND3A_HUMAN_C1005_M1	1	1	R.GPC@HTYK.V	sp|Q9Y2H6|FND3A_HUMAN-C1005	11.8043	11.2332	11.2617	12.0682	14.565	14.2057	13.8206	13.7418	12.935	13.408	13.5316	12.8112	11.9109	12.5057	12.4446	12.5646	0.00112137	0.0069095	1.57957	FND3A_HUMAN	Fibronectin type-III domain-containing protein 3A (Human gene expressed in odontoblasts)	FNDC3A FNDC3 HUGO KIAA0970		SUBCELLULAR LOCATION: Golgi apparatus membrane {ECO:0000305}; Single-pass membrane protein {ECO:0000305}.
1506	Q9Y2H6	FND3A_HUMAN_C1112_M1	1	1	R.YSSLQLNC@EYR.F	sp|Q9Y2H6|FND3A_HUMAN-C1112	13.4135	13.5033	13.2979	13.6747	15.7607	15.5529	15.3519	15.241	15.0184	15.2032	15.1172	14.9602	14.2908	14.283	14.5779	14.4617	2.93548e-06	0.000296532	1.60241	FND3A_HUMAN	Fibronectin type-III domain-containing protein 3A (Human gene expressed in odontoblasts)	FNDC3A FNDC3 HUGO KIAA0970		SUBCELLULAR LOCATION: Golgi apparatus membrane {ECO:0000305}; Single-pass membrane protein {ECO:0000305}.
1507	Q9Y2H6	FND3A_HUMAN_C560_M1	1	1	K.SNPSEVVEFTTC@PDKPGIPVKPSVK.G	sp|Q9Y2H6|FND3A_HUMAN-C560	12.5732	12.5945	13.1119	12.9852	15.2784	14.8826	14.7569	14.6689	14.0323	14.507	14.1746	14.1397	13.2477	13.2101	12.8835	13.1681	0.000179829	0.00225904	1.3972	FND3A_HUMAN	Fibronectin type-III domain-containing protein 3A (Human gene expressed in odontoblasts)	FNDC3A FNDC3 HUGO KIAA0970		SUBCELLULAR LOCATION: Golgi apparatus membrane {ECO:0000305}; Single-pass membrane protein {ECO:0000305}.
1508	Q9Y2K7	KDM2A_HUMAN_C429_M1	1	1	K.TLAGDSSSDC@SR.G	sp|Q9Y2K7|KDM2A_HUMAN-C429	15.3371	14.6794	14.9999	14.745	17.1118	17.1822	16.4288	16.789	15.7825	16.3965	16.3459	16.3645	15.7268	15.9155	16.3759	16.2548	0.00086871	0.00584414	1.28199	KDM2A_HUMAN	Lysine-specific demethylase 2A (EC 1.14.11.27) (CXXC-type zinc finger protein 8) (F-box and leucine-rich repeat protein 11) (F-box protein FBL7) (F-box protein Lilina) (F-box/LRR-repeat protein 11) (JmjC domain-containing histone demethylation protein 1A) ([Histone-H3]-lysine-36 demethylase 1A)	KDM2A CXXC8 FBL11 FBL7 FBXL11 JHDM1A KIAA1004		SUBCELLULAR LOCATION: Nucleus, nucleoplasm {ECO:0000269|PubMed:19001877, ECO:0000269|PubMed:20417597}. Chromosome {ECO:0000269|PubMed:19001877, ECO:0000269|PubMed:20417597}. Note=Punctate expression throughout the nucleoplasm and enriched in the perinucleolar region (PubMed:19001877, PubMed:20417597). Specifically nucleates at CpG islands where its presence results in chromatin depleted in H3K36me2 (PubMed:19001877, PubMed:20417597). {ECO:0000269|PubMed:19001877, ECO:0000269|PubMed:20417597}.	PTM: Mono-ADP-ribosylated at Arg-1020 in response to DNA damage, leading to displacement from chromatin, resulting in increased dimethylation of histone H3 at 'Lys-36'. {ECO:0000250|UniProtKB:P59997}.
1509	Q9Y2Q3	GSTK1_HUMAN_C176_M1	1	1	K.ETTEAAC@R.Y	sp|Q9Y2Q3|GSTK1_HUMAN-C176	20.3379	19.5427	19.5866	19.68	21.9716	21.6096	21.7086	21.8371	21.8315	22.2043	22.4255	22.2183	21.7388	22.4538	21.844	21.9434	3.99024e-05	0.00108452	2.3831	GSTK1_HUMAN	Glutathione S-transferase kappa 1 (EC 2.5.1.18) (GST 13-13) (GST class-kappa) (GSTK1-1) (hGSTK1) (Glutathione S-transferase subunit 13)	GSTK1 HDCMD47P		SUBCELLULAR LOCATION: Peroxisome {ECO:0000269|PubMed:14742434}.
1510	Q9Y2R5	RT17_HUMAN_C100_M1	1	2	K.PC@AGTTYLESPLSSETTQLSK.N;K.VIDPVTGKPC@AGTTYLESPLSSETTQLSK.N	sp|Q9Y2R5|RT17_HUMAN-C100	14.5519	13.9326	14.2239	14.3012	15.5506	15.153	14.9878	15.4217	15.2606	15.6607	15.8931	15.4476	15.3641	15.9597	15.6679	15.6273	0.000413198	0.00366139	1.31312	RT17_HUMAN	Small ribosomal subunit protein uS17m (28S ribosomal protein S17, mitochondrial) (MRP-S17) (S17mt)	MRPS17 RPMS17 HSPC011		SUBCELLULAR LOCATION: Mitochondrion {ECO:0000269|PubMed:25838379}.
1511	Q9Y2R9	RT07_HUMAN_C191_M1	1	2	K.WM*ITEC@R.D;K.WMITEC@R.D	sp|Q9Y2R9|RT07_HUMAN-C191	13.2777	12.699	13.0602	12.5266	15.3318	14.7039	14.5985	15.1713	14.6591	15.4338	15.5327	15.2703	15.2448	15.6582	15.3622	15.5577	0.000106014	0.00175028	2.33311	RT07_HUMAN	Small ribosomal subunit protein uS7m (28S ribosomal protein S7, mitochondrial) (MRP-S7) (S7mt) (bMRP-27a) (bMRP27a)	MRPS7		SUBCELLULAR LOCATION: Mitochondrion {ECO:0000269|PubMed:25838379}.
1512	Q9Y2S7	PDIP2_HUMAN_C143_M1	1	1	R.DC@PHISQR.S	sp|Q9Y2S7|PDIP2_HUMAN-C143	14.3568	14.1506	14.558	14.2354	16.8706	16.3802	16.02	16.1265	15.7438	16.259	16.355	16.215	15.359	15.7167	15.6737	15.8824	3.04013e-05	0.000956681	1.81798	PDIP2_HUMAN	Polymerase delta-interacting protein 2 (38 kDa DNA polymerase delta interaction protein) (p38)	POLDIP2 PDIP38 POLD4 HSPC017		SUBCELLULAR LOCATION: Mitochondrion matrix {ECO:0000269|PubMed:16428295}. Nucleus {ECO:0000269|PubMed:16428295}. Note=Mainly localizes to the mitochondrial matrix; a small fraction localizes in the nucleus. {ECO:0000269|PubMed:16428295}.
1513	Q9Y2U8	MAN1_HUMAN_C254_M1	1	1	R.LVPYSC@R.E	sp|Q9Y2U8|MAN1_HUMAN-C254	14.6216	14.1879	14.4574	14.4604	16.7255	16.8087	16.144	16.5382	15.5221	16.2215	15.9991	15.8521	15.3935	15.2128	15.6398	15.4745	0.000142756	0.00202827	1.4669	MAN1_HUMAN	Inner nuclear membrane protein Man1 (LEM domain-containing protein 3)	LEMD3 MAN1		SUBCELLULAR LOCATION: Nucleus inner membrane {ECO:0000269|PubMed:15647271}; Multi-pass membrane protein {ECO:0000269|PubMed:15647271}.
1514	Q9Y2X0	MED16_HUMAN_C790_M1	1	1	R.LHLGAC@PTEEC#K.A	sp|Q9Y2X0|MED16_HUMAN-C790	10.7241	10.7509	10.9976	10.6879	12.8109	12.5009	11.6229	12.0989	12.3601	12.3419	12.5106	12.2302	11.0949	11.4	12.0226	12.0415	2.41719e-06	0.00026477	1.57056	MED16_HUMAN	Mediator of RNA polymerase II transcription subunit 16 (Mediator complex subunit 16) (Thyroid hormone receptor-associated protein 5) (Thyroid hormone receptor-associated protein complex 95 kDa component) (Trap95) (Vitamin D3 receptor-interacting protein complex 92 kDa component) (DRIP92)	MED16 DRIP92 THRAP5		SUBCELLULAR LOCATION: Nucleus {ECO:0000269|PubMed:40081376}.
1515	Q9Y2X3	NOP58_HUMAN_C439_M1	1	1	K.TYDPSGDSTLPTC@SK.K	sp|Q9Y2X3|NOP58_HUMAN-C439	13.945	13.2705	13.5299	13.6237	15.2547	15.5322	14.9958	15.012	14.2751	14.8427	14.7677	14.5405	14.4042	14.356	14.4181	14.7516	0.00171887	0.00912126	1.01426	NOP58_HUMAN	Nucleolar protein 58 (Nucleolar protein 5)	NOP58 NOL5 NOP5 HSPC120		SUBCELLULAR LOCATION: Nucleus, nucleolus {ECO:0000269|PubMed:33367824, ECO:0000269|PubMed:34516797}. Nucleus, nucleoplasm {ECO:0000269|PubMed:33367824}. Note=Localizes to the nucleolus with a minor part present in the nucleoplasm. {ECO:0000269|PubMed:33367824}.	PTM: Sumoylation is essential for high-affinity binding to snoRNAs. {ECO:0000269|PubMed:20797632}.
1516	Q9Y2Z2	MTO1_HUMAN_C315_M1	1	1	R.YC@PSIESK.V	sp|Q9Y2Z2|MTO1_HUMAN-C315	12.0248	11.3353	11.1183	11.1298	15.1209	14.3648	14.0314	14.4564	12.9923	14.3677	14.8294	14.4225	13.833	14.2753	14.1827	14.1483	0.000912885	0.00602067	2.75096	MTO1_HUMAN	5-taurinomethyluridine-[tRNA] synthase subunit MTO1, mitochondrial (Mitochondrial tRNA translation optimization 1) (Protein MTO1 homolog, mitochondrial)	MTO1 CGI-02		SUBCELLULAR LOCATION: Mitochondrion {ECO:0000250|UniProtKB:Q923Z3}.
1517	Q9Y2Z2	MTO1_HUMAN_C520_M1	1	1	K.DAGC@VSQQR.Y	sp|Q9Y2Z2|MTO1_HUMAN-C520	16.0257	15.5734	15.8697	15.9951	19.1192	18.4906	18.3432	18.6102	17.9346	18.9015	18.9759	18.6548	18.5552	18.8617	18.653	18.5361	4.10105e-05	0.00110802	2.7507	MTO1_HUMAN	5-taurinomethyluridine-[tRNA] synthase subunit MTO1, mitochondrial (Mitochondrial tRNA translation optimization 1) (Protein MTO1 homolog, mitochondrial)	MTO1 CGI-02		SUBCELLULAR LOCATION: Mitochondrion {ECO:0000250|UniProtKB:Q923Z3}.
1518	Q9Y2Z2	MTO1_HUMAN_C707_M1	1	1	K.TDQYLC@DADR.L	sp|Q9Y2Z2|MTO1_HUMAN-C707	11.5075	10.944	11.3125	11.1112	14.9247	14.3172	13.8485	14.2717	13.0334	14.1257	14.0909	13.8884	12.931	13.583	13.5453	13.5656	0.000102031	0.00171881	2.56579	MTO1_HUMAN	5-taurinomethyluridine-[tRNA] synthase subunit MTO1, mitochondrial (Mitochondrial tRNA translation optimization 1) (Protein MTO1 homolog, mitochondrial)	MTO1 CGI-02		SUBCELLULAR LOCATION: Mitochondrion {ECO:0000250|UniProtKB:Q923Z3}.
1519	Q9Y2Z4	SYYM_HUMAN_C369_M1	1	1	R.C@TQALYHSSIDALEVMSDQELK.E	sp|Q9Y2Z4|SYYM_HUMAN-C369	13.4128	13.0517	13.5	12.8298	15.1466	14.5913	14.5203	14.7993	14.4844	14.7824	14.8741	15.1748	14.2325	15.0651	14.6592	14.6044	0.000249986	0.00271331	1.63033	SYYM_HUMAN	Tyrosine--tRNA ligase, mitochondrial (EC 6.1.1.1) (Tyrosyl-tRNA synthetase) (TyrRS)	YARS2 CGI-04		SUBCELLULAR LOCATION: Mitochondrion matrix {ECO:0000269|PubMed:15779907, ECO:0000269|PubMed:30006346}.
1520	Q9Y2Z4	SYYM_HUMAN_C413_M1	1	1	K.EAPFSEFFLDPGTSVLDTC@RK.A	sp|Q9Y2Z4|SYYM_HUMAN-C413	13.3263	12.2699	13.2732	12.8213	16.8303	15.9013	15.7262	16.1857	15.1668	16.6265	16.674	16.3525	15.8663	16.6878	16.0575	16.2277	0.000263964	0.002797	3.28226	SYYM_HUMAN	Tyrosine--tRNA ligase, mitochondrial (EC 6.1.1.1) (Tyrosyl-tRNA synthetase) (TyrRS)	YARS2 CGI-04		SUBCELLULAR LOCATION: Mitochondrion matrix {ECO:0000269|PubMed:15779907, ECO:0000269|PubMed:30006346}.
1521	Q9Y399	RT02_HUMAN_C162_M1	1	2	R.DC@GEYAH.T;R.DC@GEYAHTR.Y	sp|Q9Y399|RT02_HUMAN-C162	16.8377	16.6204	16.6456	17.2024	18.614	18.0479	18.1496	18.0534	17.9542	18.3603	18.4834	18.295	18.4496	18.9209	18.639	18.3954	0.000173622	0.00222397	1.44671	RT02_HUMAN	Small ribosomal subunit protein uS2m (28S ribosomal protein S2, mitochondrial) (MRP-S2) (S2mt)	MRPS2 CGI-91		SUBCELLULAR LOCATION: Mitochondrion {ECO:0000269|PubMed:25838379}.
1522	Q9Y3A2	UTP11_HUMAN_C201_M1	1	1	K.QYNC@LTQR.I	sp|Q9Y3A2|UTP11_HUMAN-C201	14.8416	15.0205	14.8479	14.9338	17.2796	17.1266	16.8135	16.8682	16.6229	16.8534	16.824	16.6919	15.9613	15.9161	15.8927	16.1157	1.83948e-07	0.00010949	1.83711	UTP11_HUMAN	Probable U3 small nucleolar RNA-associated protein 11 (U3 snoRNA-associated protein 11) (UTP11-like protein)	UTP11 UTP11L CGI-94 HDCMB12P		SUBCELLULAR LOCATION: Nucleus, nucleolus {ECO:0000269|PubMed:34516797}.
1523	Q9Y3B7	RM11_HUMAN_C50_M1	1	1	R.GVSINQFC@K.E	sp|Q9Y3B7|RM11_HUMAN-C50	12.1438	12.0231	11.7844	11.9112	13.662	13.2324	13.7121	13.8534	13.8842	13.8486	14.3023	14.0219	14.6733	15.1456	14.5289	14.4424	3.87167e-06	0.000328573	2.04859	RM11_HUMAN	Large ribosomal subunit protein uL11m (39S ribosomal protein L11, mitochondrial) (L11mt) (MRP-L11)	MRPL11 CGI-113		SUBCELLULAR LOCATION: Mitochondrion {ECO:0000269|PubMed:11279069, ECO:0000269|PubMed:25278503, ECO:0000269|PubMed:25838379, ECO:0000269|PubMed:28892042}.
1524	Q9Y3C1	NOP16_HUMAN_C36_M1	1	1	R.IEC@SHIR.H	sp|Q9Y3C1|NOP16_HUMAN-C36	15.3415	15.5034	15.4695	15.4157	16.5621	16.3861	16.4896	16.4698	16.6906	16.5542	16.6438	16.5931	16.47	16.6283	16.3587	16.5227	2.26705e-07	0.00010949	1.18787	NOP16_HUMAN	Nucleolar protein 16 (HBV pre-S2 trans-regulated protein 3)	NOP16 CGI-117 HSPC111		SUBCELLULAR LOCATION: Nucleus, nucleolus {ECO:0000269|PubMed:12429849}.
1525	Q9Y3D3	RT16_HUMAN_C26_M1	1	1	R.LALGGC@TNRPFYR.I	sp|Q9Y3D3|RT16_HUMAN-C26	14.2247	14.2631	14.5428	14.3258	15.9949	15.8034	15.6748	15.8555	15.8789	16.0312	16.0757	16.074	16.0894	16.3648	15.842	16.0495	1.09637e-06	0.000182885	1.67586	RT16_HUMAN	Small ribosomal subunit protein bS16m (28S ribosomal protein S16, mitochondrial) (MRP-S16) (S16mt)	MRPS16 RPMS16 CGI-132		SUBCELLULAR LOCATION: Mitochondrion {ECO:0000269|PubMed:25838379}.
1526	Q9Y3D5	RT18C_HUMAN_C100_M1	1	1	R.HITGLC@GK.K	sp|Q9Y3D5|RT18C_HUMAN-C100	14.1611	14.1862	13.9302	14.2517	15.8744	15.1625	15.2534	15.3721	15.0203	15.5862	15.7316	15.295	15.3845	15.8578	15.5155	15.7552	0.000316628	0.00309812	1.27598	RT18C_HUMAN	Small ribosomal subunit protein bS18m (28S ribosomal protein S18-1, mitochondrial) (MRP-S18-1) (28S ribosomal protein S18c, mitochondrial) (MRP-S18-c) (Mrps18-c) (S18mt-c) (Small ribosomal subunit protein bS18c)	MRPS18C CGI-134		SUBCELLULAR LOCATION: Mitochondrion {ECO:0000269|PubMed:25838379}.
1527	Q9Y3P9	RBGP1_HUMAN_C230_M1	1	1	R.GHDGTPESDC@FAFTESHYNAELFR.I	sp|Q9Y3P9|RBGP1_HUMAN-C230	12.233	12.9492	12.7547	13.0299	14.7037	14.0894	13.8879	13.9158	14.2219	14.0175	14.4757	13.7595	13.8499	13.7233	13.801	13.9987	0.00109084	0.00678343	1.37696	RBGP1_HUMAN	Rab GTPase-activating protein 1 (GAP and centrosome-associated protein) (Rab6 GTPase-activating protein GAPCenA)	RABGAP1 HSPC094		SUBCELLULAR LOCATION: Cytoplasm, cytosol {ECO:0000269|PubMed:10202141}. Cytoplasm, cytoskeleton, microtubule organizing center, centrosome {ECO:0000269|PubMed:10202141}. Note=Predominantly cytosolic but also associated with the centrosome. {ECO:0000269|PubMed:10202141}.
1528	Q9Y3T9	NOC2L_HUMAN_C585_M1	1	1	K.VQENSAYIC@SR.R	sp|Q9Y3T9|NOC2L_HUMAN-C585	16.2692	16.1722	16.4766	16.402	18.3237	18.1508	18.0611	18.1035	18.4765	18.491	18.5205	18.3216	18.5923	18.6793	18.4625	18.5627	2.06643e-07	0.00010949	2.12242	NOC2L_HUMAN	Nucleolar complex protein 2 homolog (Protein NOC2 homolog) (NOC2-like protein) (Novel INHAT repressor)	NOC2L NIR		SUBCELLULAR LOCATION: Nucleus, nucleoplasm. Nucleus, nucleolus. Note=Translocates from the nucleoli to the nucleoplasm in presence of several stressors like ultraviolet irradiation and actinomycin-D. Predominantly detected in the nucleoli in non-mitotic cells. Predominantly detected in nucleoplasma in cells undergoing mitosis.
1529	Q9Y490	TLN1_HUMAN_C1353_M1	1	1	R.AVTDSINQLITMC@TQQAPGQK.E	sp|Q9Y490|TLN1_HUMAN-C1353	9.94696	10.0878	10.0731	10.8513	11.9872	12.3074	11.5402	11.715	11.4436	12.0247	12.1406	12.0526	12.0852	10.88	11.5918	10.7909	0.000668492	0.00492313	1.67557	TLN1_HUMAN	Talin-1	TLN1 KIAA1027 TLN		SUBCELLULAR LOCATION: Cell projection, ruffle membrane {ECO:0000250}; Peripheral membrane protein {ECO:0000250}; Cytoplasmic side {ECO:0000250}. Cytoplasm, cytoskeleton {ECO:0000250}. Cell surface {ECO:0000250|UniProtKB:P26039}. Cell junction, focal adhesion {ECO:0000250|UniProtKB:P26039}. Note=Colocalizes with LAYN at the membrane ruffles. Localized preferentially in focal adhesions than fibrillar adhesions (By similarity). {ECO:0000250}.
1530	Q9Y4A5	TRRAP_HUMAN_C3075_M1	1	1	R.IHTIPTVPIVDC@FQK.I	sp|Q9Y4A5|TRRAP_HUMAN-C3075	11.6396	11.8464	11.3891	11.6699	12.0767	12.3521	12.7009	12.5164	13.1996	13.1136	13.1905	12.8148	13.1585	12.6504	12.8366	13.0441	3.25055e-05	0.000988372	1.44341	TRRAP_HUMAN	Transformation/transcription domain-associated protein (350/400 kDa PCAF-associated factor) (PAF350/400) (STAF40) (Tra1 homolog)	TRRAP PAF400		SUBCELLULAR LOCATION: Nucleus {ECO:0000269|PubMed:11564863, ECO:0000269|PubMed:9708738}.
1531	Q9Y4B6	DCAF1_HUMAN_C1070_M1	1	1	K.YGGVDGGC@FDR.H	sp|Q9Y4B6|DCAF1_HUMAN-C1070	13.7852	13.7775	14.218	14.1287	14.819	14.9421	14.8485	14.6978	15.1474	14.877	14.9879	15.0082	15.3501	15.314	14.9349	14.9837	0.000193897	0.00237232	1.02781	DCAF1_HUMAN	DDB1- and CUL4-associated factor 1 (HIV-1 Vpr-binding protein) (VprBP) (Serine/threonine-protein kinase VPRBP) (EC 2.7.11.1) (Vpr-interacting protein)	DCAF1 KIAA0800 RIP VPRBP		SUBCELLULAR LOCATION: Cytoplasm {ECO:0000269|PubMed:11223251}. Nucleus {ECO:0000269|PubMed:20178741}. Cytoplasm, cytoskeleton, microtubule organizing center, centrosome {ECO:0000269|PubMed:28242748, ECO:0000269|PubMed:34259627}. Note=Associated with chromatin in a DDB1-independent and cell cycle-dependent manner: recruited to chromatin as DNA is being replicated and is released from chromatin before mitosis (By similarity). Homogenous pancellular distribution is observed outside S-phase and a slight cytoplasmic-to-nuclear translocation from early to late S-phase (By similarity). Colocalizes with TET1 and PCNA at replicating heterochromatin during late S phase (By similarity). More concentrated in nuclei than in cytoplasm in germinal vesicle (GV) stage oocytes, zygotes and the 2-cell stage, but distributed in the cytoplasm at the MII-stage oocytes (By similarity). Localizes to centrosomes following interaction with CEP78 (PubMed:28242748, PubMed:34259627). {ECO:0000250|UniProtKB:Q80TR8, ECO:0000269|PubMed:28242748, ECO:0000269|PubMed:34259627}.
1532	Q9Y4B6	DCAF1_HUMAN_C967_M1	1	1	R.ERPSPC@NGR.K	sp|Q9Y4B6|DCAF1_HUMAN-C967	16.9737	16.7672	17.0179	17.0457	19.2118	19.0172	18.4006	18.6093	17.9034	18.2509	18.2712	17.8971	17.3862	17.5203	17.8371	17.9833	8.89923e-05	0.00159581	1.12954	DCAF1_HUMAN	DDB1- and CUL4-associated factor 1 (HIV-1 Vpr-binding protein) (VprBP) (Serine/threonine-protein kinase VPRBP) (EC 2.7.11.1) (Vpr-interacting protein)	DCAF1 KIAA0800 RIP VPRBP		SUBCELLULAR LOCATION: Cytoplasm {ECO:0000269|PubMed:11223251}. Nucleus {ECO:0000269|PubMed:20178741}. Cytoplasm, cytoskeleton, microtubule organizing center, centrosome {ECO:0000269|PubMed:28242748, ECO:0000269|PubMed:34259627}. Note=Associated with chromatin in a DDB1-independent and cell cycle-dependent manner: recruited to chromatin as DNA is being replicated and is released from chromatin before mitosis (By similarity). Homogenous pancellular distribution is observed outside S-phase and a slight cytoplasmic-to-nuclear translocation from early to late S-phase (By similarity). Colocalizes with TET1 and PCNA at replicating heterochromatin during late S phase (By similarity). More concentrated in nuclei than in cytoplasm in germinal vesicle (GV) stage oocytes, zygotes and the 2-cell stage, but distributed in the cytoplasm at the MII-stage oocytes (By similarity). Localizes to centrosomes following interaction with CEP78 (PubMed:28242748, PubMed:34259627). {ECO:0000250|UniProtKB:Q80TR8, ECO:0000269|PubMed:28242748, ECO:0000269|PubMed:34259627}.
1533	Q9Y4C1	KDM3A_HUMAN_C467_M1	1	1	K.AGVNSDSPNNC@SGK.K	sp|Q9Y4C1|KDM3A_HUMAN-C467	13.8755	13.7114	13.5956	13.9275	15.2544	15.1102	14.9927	14.9216	14.4886	15.0267	14.8797	14.7583	14.4113	14.302	14.6043	14.5867	0.000318719	0.00310572	1.01086	KDM3A_HUMAN	Lysine-specific demethylase 3A (EC 1.14.11.65) (JmjC domain-containing histone demethylation protein 2A) (Jumonji domain-containing protein 1A) ([histone H3]-dimethyl-L-lysine(9) demethylase 3A)	KDM3A JHDM2A JMJD1 JMJD1A KIAA0742 TSGA		SUBCELLULAR LOCATION: Cytoplasm {ECO:0000250}. Nucleus {ECO:0000250}. Note=Nuclear in round spermatids. When spermatids start to elongate, localizes to the cytoplasm where it forms distinct foci which disappear in mature spermatozoa (By similarity). {ECO:0000250}.
1534	Q9Y4E5	ZN451_HUMAN_C150_M1	1	1	K.TGTINC@GTK.S	sp|Q9Y4E5|ZN451_HUMAN-C150	14.7658	14.5019	14.7402	14.6338	16.9326	16.8897	16.5498	16.6817	16.0866	16.4394	16.3844	16.2524	15.9418	15.9453	16.0555	16.0981	3.17434e-06	0.000305974	1.63027	ZN451_HUMAN	E3 SUMO-protein ligase ZNF451 (EC 2.3.2.-) (Coactivator for steroid receptors) (E3 SUMO-protein transferase ZNF451) (Zinc finger protein 451)	ZNF451 COASTER KIAA0576 KIAA1702		SUBCELLULAR LOCATION: Nucleus {ECO:0000269|PubMed:18656483, ECO:0000269|PubMed:24324267}. Nucleus, PML body {ECO:0000269|PubMed:18656483, ECO:0000269|PubMed:36373674}. Nucleus, nucleoplasm. Note=Colocalizes with UBE2I/UBC9, SUMO1 and SUMO2 in nuclear granules; this probably requires sumoylation. Desumoylation leads to diffuse nucleoplasmic location. {ECO:0000269|PubMed:18656483}.	PTM: Sumoylated. Predominantly sumoylated on the N-terminal region that is important for interaction with SUMO1 and SUMO2 (PubMed:18656483, PubMed:26524493, PubMed:26524494). Sumoylation is important for localization in nuclear granules; desumoylation leads to diffuse nucleoplasmic location (PubMed:18656483). Autosumoylated (in vitro) (PubMed:26524493, PubMed:26524494). Sumoylation enhances E3 SUMO-protein ligase activity (PubMed:26524494). {ECO:0000269|PubMed:18656483, ECO:0000269|PubMed:26524493, ECO:0000269|PubMed:26524494}.
1535	Q9Y4I1	MYO5A_HUMAN_C1008_M1	1	1	K.KC@IEEHADR.Y	sp|Q9Y4I1|MYO5A_HUMAN-C1008	11.4277	11.1981	11.3547	11.4388	13.0983	12.9496	12.6422	13.0865	12.5723	13.0498	12.8459	12.574	12.067	12.1761	12.1927	12.2827	3.4612e-05	0.00101508	1.40563	MYO5A_HUMAN	Unconventional myosin-Va (Dilute myosin heavy chain, non-muscle) (Myosin heavy chain 12) (Myosin-12) (Myoxin)	MYO5A MYH12
1536	Q9Y4W2	LAS1L_HUMAN_C256_M1	1	2	K.GSEEVDSHC@K.K;K.GSEEVDSHC@KK.A	sp|Q9Y4W2|LAS1L_HUMAN-C256	17.6937	17.2367	17.5697	17.347	19.7536	19.6036	18.9858	19.2701	18.2983	18.9461	18.7576	18.639	18.1934	18.2074	18.638	18.6726	0.000423796	0.00370119	1.19845	LAS1L_HUMAN	Ribosomal biogenesis protein LAS1L (Endoribonuclease LAS1L) (EC 3.1.-.-) (Protein LAS1 homolog)	LAS1L MSTP060		SUBCELLULAR LOCATION: Nucleus, nucleolus {ECO:0000269|PubMed:12429849, ECO:0000269|PubMed:20647540}. Nucleus, nucleoplasm {ECO:0000250|UniProtKB:A2BE28}. Cytoplasm {ECO:0000250|UniProtKB:A2BE28}. Note=Mainly found in the nucleoplasm, with low levels detected in the cytoplasmic and chromatin fractions (By similarity). Localizes mainly to the granular component, the region implicated in the later steps of rRNA processing and subunit assembly and export. {ECO:0000250|UniProtKB:A2BE28}.
1537	Q9Y4W2	LAS1L_HUMAN_C699_M2	2	1	K.TDTLGLSC@GVGSGNC@SNSSSSNFEGLLWSQGQLHGLK.T	sp|Q9Y4W2|LAS1L_HUMAN-C699;C706	11.3482	11.3304	11.5248	11.5832	13.4505	13.2199	12.6351	13.118	12.4818	12.6228	12.7632	12.707	12.1453	12.53	12.7982	12.3286	9.79434e-06	0.000528026	1.19703	LAS1L_HUMAN	Ribosomal biogenesis protein LAS1L (Endoribonuclease LAS1L) (EC 3.1.-.-) (Protein LAS1 homolog)	LAS1L MSTP060		SUBCELLULAR LOCATION: Nucleus, nucleolus {ECO:0000269|PubMed:12429849, ECO:0000269|PubMed:20647540}. Nucleus, nucleoplasm {ECO:0000250|UniProtKB:A2BE28}. Cytoplasm {ECO:0000250|UniProtKB:A2BE28}. Note=Mainly found in the nucleoplasm, with low levels detected in the cytoplasmic and chromatin fractions (By similarity). Localizes mainly to the granular component, the region implicated in the later steps of rRNA processing and subunit assembly and export. {ECO:0000250|UniProtKB:A2BE28}.
1538	Q9Y4W2	LAS1L_HUMAN_C706_M2	2	1	K.TDTLGLSC@GVGSGNC@SNSSSSNFEGLLWSQGQLHGLK.T	sp|Q9Y4W2|LAS1L_HUMAN-C699;C706	11.3482	11.3304	11.5248	11.5832	13.4505	13.2199	12.6351	13.118	12.4818	12.6228	12.7632	12.707	12.1453	12.53	12.7982	12.3286	9.79434e-06	0.000528026	1.19703	LAS1L_HUMAN	Ribosomal biogenesis protein LAS1L (Endoribonuclease LAS1L) (EC 3.1.-.-) (Protein LAS1 homolog)	LAS1L MSTP060		SUBCELLULAR LOCATION: Nucleus, nucleolus {ECO:0000269|PubMed:12429849, ECO:0000269|PubMed:20647540}. Nucleus, nucleoplasm {ECO:0000250|UniProtKB:A2BE28}. Cytoplasm {ECO:0000250|UniProtKB:A2BE28}. Note=Mainly found in the nucleoplasm, with low levels detected in the cytoplasmic and chromatin fractions (By similarity). Localizes mainly to the granular component, the region implicated in the later steps of rRNA processing and subunit assembly and export. {ECO:0000250|UniProtKB:A2BE28}.
1539	Q9Y4W6	AFG32_HUMAN_C313_M1	1	1	K.DVAGC@EEAK.L	sp|Q9Y4W6|AFG32_HUMAN-C313	13.0332	12.774	12.7611	12.8108	14.3663	13.8149	13.8918	13.9403	14.2209	14.6662	14.9928	14.8232	14.7243	15.3421	14.833	14.8492	4.84573e-05	0.00117324	1.83099	AFG32_HUMAN	Mitochondrial inner membrane m-AAA protease component AFG3L2 (EC 3.4.24.-) (EC 3.6.-.-) (AFG3-like protein 2) (Paraplegin-like protein)	AFG3L2	ACT_SITE 575; /evidence="ECO:0000305|PubMed:31327635"	SUBCELLULAR LOCATION: Mitochondrion inner membrane {ECO:0000305|PubMed:10395799, ECO:0000305|PubMed:22354088, ECO:0000305|PubMed:31327635}; Multi-pass membrane protein {ECO:0000255}.	PTM: Upon import into the mitochondrion, the N-terminal transit peptide is cleaved to generate an intermediate form which undergoes autocatalytic proteolytic processing to generate the proteolytically active mature form. {ECO:0000269|PubMed:30252181}.
1540	Q9Y4W6	AFG32_HUMAN_C525_M1	1	1	K.LASLTPGFSGADVANVC@NEAALIAAR.H	sp|Q9Y4W6|AFG32_HUMAN-C525	14.1702	13.6635	13.6291	13.8339	14.5456	14.2541	14.3962	14.4478	15.0714	15.4811	15.768	15.4636	16.2049	16.822	16.2657	16.27	0.000138148	0.00200635	1.62183	AFG32_HUMAN	Mitochondrial inner membrane m-AAA protease component AFG3L2 (EC 3.4.24.-) (EC 3.6.-.-) (AFG3-like protein 2) (Paraplegin-like protein)	AFG3L2	ACT_SITE 575; /evidence="ECO:0000305|PubMed:31327635"	SUBCELLULAR LOCATION: Mitochondrion inner membrane {ECO:0000305|PubMed:10395799, ECO:0000305|PubMed:22354088, ECO:0000305|PubMed:31327635}; Multi-pass membrane protein {ECO:0000255}.	PTM: Upon import into the mitochondrion, the N-terminal transit peptide is cleaved to generate an intermediate form which undergoes autocatalytic proteolytic processing to generate the proteolytically active mature form. {ECO:0000269|PubMed:30252181}.
1541	Q9Y4W6	AFG32_HUMAN_C626_M1	1	1	R.MC@MTLGGR.V	sp|Q9Y4W6|AFG32_HUMAN-C626	13.5864	13.2038	13.9294	13.4367	14.5359	14.1934	13.8686	14.5675	14.6983	15.0765	15.1327	14.9037	15.4517	15.7402	15.3626	15.2595	0.000231044	0.00260571	1.41373	AFG32_HUMAN	Mitochondrial inner membrane m-AAA protease component AFG3L2 (EC 3.4.24.-) (EC 3.6.-.-) (AFG3-like protein 2) (Paraplegin-like protein)	AFG3L2	ACT_SITE 575; /evidence="ECO:0000305|PubMed:31327635"	SUBCELLULAR LOCATION: Mitochondrion inner membrane {ECO:0000305|PubMed:10395799, ECO:0000305|PubMed:22354088, ECO:0000305|PubMed:31327635}; Multi-pass membrane protein {ECO:0000255}.	PTM: Upon import into the mitochondrion, the N-terminal transit peptide is cleaved to generate an intermediate form which undergoes autocatalytic proteolytic processing to generate the proteolytically active mature form. {ECO:0000269|PubMed:30252181}.
1542	Q9Y546	LRC42_HUMAN_C373_M1	1	1	K.APDC@HGPVLK.H	sp|Q9Y546|LRC42_HUMAN-C373	12.4456	11.8479	12.7501	12.5995	14.5422	14.8133	14.1057	14.3792	13.8368	14.0782	13.6906	13.8212	13.2614	13.4998	13.6213	13.3642	0.000506699	0.00416186	1.44593	LRC42_HUMAN	Leucine-rich repeat-containing protein 42	LRRC42
1543	Q9Y5L0	TNPO3_HUMAN_C908_M1	1	1	K.QVTSAEEC@K.Q	sp|Q9Y5L0|TNPO3_HUMAN-C908	13.9538	13.6485	13.7485	14.0479	14.8966	14.8818	15.1443	14.89	15.2803	15.2583	14.9823	14.9332	14.8085	14.9123	14.8707	14.7943	6.47295e-05	0.00135285	1.26384	TNPO3_HUMAN	Transportin-3 (Importin-12) (Imp12) (Transportin-SR) (TRN-SR)	TNPO3 IPO12		SUBCELLULAR LOCATION: Nucleus envelope {ECO:0000269|PubMed:31192305, ECO:0000305|PubMed:10713112, ECO:0000305|PubMed:23543484}. Cytoplasm {ECO:0000269|PubMed:10713112}. Note=Localizes to the nuclear envelope and annulate lamellae, which consists in stacks of endoplasmic reticulum membranes containing a high density of nuclear pores. {ECO:0000269|PubMed:31192305}.
1544	Q9Y5L0	TNPO3_HUMAN_C912_M1	1	1	K.QVC@WALR.D	sp|Q9Y5L0|TNPO3_HUMAN-C912	14.7825	14.6549	14.8669	14.8656	16.7273	16.7701	16.4199	16.4677	16.3463	16.402	16.3516	16.2356	15.8157	15.7879	15.8252	15.9059	2.53311e-07	0.000110482	1.54136	TNPO3_HUMAN	Transportin-3 (Importin-12) (Imp12) (Transportin-SR) (TRN-SR)	TNPO3 IPO12		SUBCELLULAR LOCATION: Nucleus envelope {ECO:0000269|PubMed:31192305, ECO:0000305|PubMed:10713112, ECO:0000305|PubMed:23543484}. Cytoplasm {ECO:0000269|PubMed:10713112}. Note=Localizes to the nuclear envelope and annulate lamellae, which consists in stacks of endoplasmic reticulum membranes containing a high density of nuclear pores. {ECO:0000269|PubMed:31192305}.
1545	Q9Y5M8	SRPRB_HUMAN_C100_M1	1	1	R.DTQTSITDSC@AVYR.V	sp|Q9Y5M8|SRPRB_HUMAN-C100	13.4611	13.2469	13.5595	13.6697	15.2421	15.0198	14.9044	15.0055	14.9851	14.9515	14.7341	14.6882	14.059	14.4169	14.3192	14.0404	2.50565e-05	0.000867812	1.35541	SRPRB_HUMAN	Signal recognition particle receptor subunit beta (SR-beta) (Protein APMCF1)	SRPRB PSEC0230		SUBCELLULAR LOCATION: Endoplasmic reticulum membrane {ECO:0000250|UniProtKB:O13950}; Single-pass membrane protein {ECO:0000255}.
1546	Q9Y5Q9	TF3C3_HUMAN_C607_M1	1	1	K.ISDSNDQESANC@DAK.A	sp|Q9Y5Q9|TF3C3_HUMAN-C607	13.1377	12.5061	12.8992	13.1606	14.942	14.8059	14.4275	14.4566	13.8364	14.431	14.3081	13.79	13.5817	13.672	13.7877	14.0053	0.00194905	0.00991315	1.16549	TF3C3_HUMAN	General transcription factor 3C polypeptide 3 (Transcription factor IIIC 102 kDa subunit) (TFIIIC 102 kDa subunit) (TFIIIC102) (Transcription factor IIIC subunit gamma) (TF3C-gamma)	GTF3C3		SUBCELLULAR LOCATION: Nucleus.
1547	Q9Y5X2	SNX8_HUMAN_C200_M1	1	1	K.ESAQC#VGDEFLNC@K.L	sp|Q9Y5X2|SNX8_HUMAN-C200	13.5991	13.162	13.2728	13.5953	14.5524	14.7731	14.8529	14.6955	15.2273	15.2006	14.999	15.0302	15.3826	15.5116	15.4722	15.342	1.01061e-05	0.000535739	1.70696	SNX8_HUMAN	Sorting nexin-8	SNX8		SUBCELLULAR LOCATION: Early endosome membrane {ECO:0000269|PubMed:19782049}; Peripheral membrane protein {ECO:0000269|PubMed:19782049}; Cytoplasmic side {ECO:0000269|PubMed:19782049}. Note=Colocalizes with retromer components.
1548	Q9Y606	PUS1_HUMAN_C202_M1	1	1	R.TYC@YLLPTFAFAHK.D	sp|Q9Y606|PUS1_HUMAN-C202	12.9782	12.794	13.3715	13.0688	14.506	14.2136	14.2192	14.2677	14.2086	14.6236	14.5584	14.556	14.7063	14.9741	14.4386	14.6025	8.34476e-05	0.00154613	1.43347	PUS1_HUMAN	Pseudouridylate synthase 1 homolog (EC 5.4.99.-) (tRNA pseudouridine synthase 1) (EC 5.4.99.12) (tRNA pseudouridine(38-40) synthase) (tRNA pseudouridylate synthase I) (tRNA-uridine isomerase I)	PUS1 PP8985	ACT_SITE 146; /note="Nucleophile"; /evidence="ECO:0000269|PubMed:24722331, ECO:0007744|PDB:4ITS, ECO:0007744|PDB:4NZ6"	SUBCELLULAR LOCATION: [Isoform 1]: Mitochondrion {ECO:0000269|PubMed:17056637, ECO:0000305|PubMed:15772074}.; SUBCELLULAR LOCATION: [Isoform 2]: Nucleus {ECO:0000269|PubMed:17056637, ECO:0000305|PubMed:15772074}. Cytoplasm {ECO:0000305|PubMed:15772074}.
1549	Q9Y606	PUS1_HUMAN_C260_M1	1	1	K.GPQDPSAC@R.Y	sp|Q9Y606|PUS1_HUMAN-C260	14.2994	14.3048	14.0938	14.2231	17.5339	16.9798	17.0464	17.0364	16.5706	16.8786	17.0737	16.6264	16.0438	16.4924	16.3817	16.5894	9.54739e-07	0.0001736	2.5571	PUS1_HUMAN	Pseudouridylate synthase 1 homolog (EC 5.4.99.-) (tRNA pseudouridine synthase 1) (EC 5.4.99.12) (tRNA pseudouridine(38-40) synthase) (tRNA pseudouridylate synthase I) (tRNA-uridine isomerase I)	PUS1 PP8985	ACT_SITE 146; /note="Nucleophile"; /evidence="ECO:0000269|PubMed:24722331, ECO:0007744|PDB:4ITS, ECO:0007744|PDB:4NZ6"	SUBCELLULAR LOCATION: [Isoform 1]: Mitochondrion {ECO:0000269|PubMed:17056637, ECO:0000305|PubMed:15772074}.; SUBCELLULAR LOCATION: [Isoform 2]: Nucleus {ECO:0000269|PubMed:17056637, ECO:0000305|PubMed:15772074}. Cytoplasm {ECO:0000305|PubMed:15772074}.
1550	Q9Y618	NCOR2_HUMAN_C1503_M1	1	1	R.AC@YEESLK.S	sp|Q9Y618|NCOR2_HUMAN-C1503	13.3305	12.8233	13.2583	13.3033	15.156	14.9279	14.4978	14.9612	14.0458	14.4895	14.334	14.1521	13.6977	14.0682	14.0975	13.8394	0.000435728	0.00376819	1.07652	NCOR2_HUMAN	Nuclear receptor corepressor 2 (N-CoR2) (CTG repeat protein 26) (SMAP270) (Silencing mediator of retinoic acid and thyroid hormone receptor) (SMRT) (T3 receptor-associating factor) (TRAC) (Thyroid-, retinoic-acid-receptor-associated corepressor)	NCOR2 CTG26		SUBCELLULAR LOCATION: Nucleus {ECO:0000269|PubMed:10097068}.
1551	Q9Y618	NCOR2_HUMAN_C649_M1	1	1	K.TVSQC@K.N	sp|Q9Y618|NCOR2_HUMAN-C649	18.0576	17.6467	17.8563	17.6601	19.4466	19.488	19.0103	19.2071	18.708	19.0375	18.933	18.9388	18.4663	18.5614	18.8868	18.8845	9.22763e-05	0.00164014	1.09914	NCOR2_HUMAN	Nuclear receptor corepressor 2 (N-CoR2) (CTG repeat protein 26) (SMAP270) (Silencing mediator of retinoic acid and thyroid hormone receptor) (SMRT) (T3 receptor-associating factor) (TRAC) (Thyroid-, retinoic-acid-receptor-associated corepressor)	NCOR2 CTG26		SUBCELLULAR LOCATION: Nucleus {ECO:0000269|PubMed:10097068}.
1552	Q9Y676	RT18B_HUMAN_C105_M2	2	1	K.VVGNPC@PIC@R.D	sp|Q9Y676|RT18B_HUMAN-C105;C108	12.8082	13.1139	12.6017	12.5368	15.3015	14.2659	14.2525	14.647	14.0132	14.385	15.1685	14.7945	14.4538	15.1928	14.8186	14.8188	0.000644493	0.0048186	1.82511	RT18B_HUMAN	Small ribosomal subunit protein mS40 (28S ribosomal protein S18-2, mitochondrial) (MRP-S18-2) (28S ribosomal protein S18b, mitochondrial) (MRP-S18-b) (Mrps18-b) (S18mt-b) (Small ribosomal subunit protein bS18b)	MRPS18B C6orf14 HSPC183 PTD017		SUBCELLULAR LOCATION: Mitochondrion {ECO:0000269|PubMed:25838379}.
1553	Q9Y676	RT18B_HUMAN_C108_M2	2	1	K.VVGNPC@PIC@R.D	sp|Q9Y676|RT18B_HUMAN-C105;C108	12.8082	13.1139	12.6017	12.5368	15.3015	14.2659	14.2525	14.647	14.0132	14.385	15.1685	14.7945	14.4538	15.1928	14.8186	14.8188	0.000644493	0.0048186	1.82511	RT18B_HUMAN	Small ribosomal subunit protein mS40 (28S ribosomal protein S18-2, mitochondrial) (MRP-S18-2) (28S ribosomal protein S18b, mitochondrial) (MRP-S18-b) (Mrps18-b) (S18mt-b) (Small ribosomal subunit protein bS18b)	MRPS18B C6orf14 HSPC183 PTD017		SUBCELLULAR LOCATION: Mitochondrion {ECO:0000269|PubMed:25838379}.
1554	Q9Y6A5	TACC3_HUMAN_C224_M1	1	1	K.AETPHGAEEEC@K.A	sp|Q9Y6A5|TACC3_HUMAN-C224	14.9594	14.2341	14.7141	14.4466	15.4992	16.011	15.6445	16.1067	15.8823	15.7015	15.4092	15.5275	15.1066	15.3748	15.6411	15.2689	0.00148629	0.0082985	1.04154	TACC3_HUMAN	Transforming acidic coiled-coil-containing protein 3 (ERIC-1)	TACC3 ERIC1		SUBCELLULAR LOCATION: Cytoplasm {ECO:0000250}. Cytoplasm, cytoskeleton, microtubule organizing center, centrosome {ECO:0000269|PubMed:17545617}. Cytoplasm, cytoskeleton, spindle {ECO:0000269|PubMed:17545617, ECO:0000269|PubMed:21297582, ECO:0000269|PubMed:23918938}. Cytoplasm, cytoskeleton, spindle pole {ECO:0000250|UniProtKB:Q9PTG8}. Note=In complex with CKAP5 localized to microtubule plus-ends in mitosis and interphase. In complex with CKAP5 and clathrin localized to inter-microtubule bridges in mitotic spindles. {ECO:0000269|PubMed:25596274}.
1555	Q9Y6C9	MTCH2_HUMAN_C296_M1	1	1	K.TYC@C#DLK.M	sp|Q9Y6C9|MTCH2_HUMAN-C296	15.2957	15.1851	15.1829	15.36	16.8835	16.78	16.5059	16.4057	16.804	16.8802	16.9523	16.7854	17.2019	17.0675	17.4846	17.3125	1.49765e-07	0.00010949	1.59959	MTCH2_HUMAN	Mitochondrial carrier homolog 2 (Met-induced mitochondrial protein)	MTCH2 MIMP HSPC032		SUBCELLULAR LOCATION: Mitochondrion outer membrane {ECO:0000269|PubMed:36264797}; Multi-pass membrane protein {ECO:0000255}.
1556	Q9Y6C9	MTCH2_HUMAN_C296_M2	2	1	K.TYC@C@DLK.M	sp|Q9Y6C9|MTCH2_HUMAN-C296;C297	14.7971	14.6937	14.9657	15.1639	17.3916	17.0372	16.534	16.7012	16.2673	16.7407	16.5714	16.2859	16.5491	16.4933	16.8961	16.5801	5.40371e-05	0.00123127	1.56123	MTCH2_HUMAN	Mitochondrial carrier homolog 2 (Met-induced mitochondrial protein)	MTCH2 MIMP HSPC032		SUBCELLULAR LOCATION: Mitochondrion outer membrane {ECO:0000269|PubMed:36264797}; Multi-pass membrane protein {ECO:0000255}.
1557	Q9Y6C9	MTCH2_HUMAN_C297_M1	1	1	K.TYC#C@DLK.M	sp|Q9Y6C9|MTCH2_HUMAN-C297	15.5395	15.0672	15.516	15.5767	17.4572	17.249	16.5597	16.9121	16.1467	16.776	16.3994	16.4521	15.7115	16.0737	16.1492	16.0292	0.00117494	0.00712846	1.01874	MTCH2_HUMAN	Mitochondrial carrier homolog 2 (Met-induced mitochondrial protein)	MTCH2 MIMP HSPC032		SUBCELLULAR LOCATION: Mitochondrion outer membrane {ECO:0000269|PubMed:36264797}; Multi-pass membrane protein {ECO:0000255}.
1558	Q9Y6C9	MTCH2_HUMAN_C297_M2	2	1	K.TYC@C@DLK.M	sp|Q9Y6C9|MTCH2_HUMAN-C296;C297	14.7971	14.6937	14.9657	15.1639	17.3916	17.0372	16.534	16.7012	16.2673	16.7407	16.5714	16.2859	16.5491	16.4933	16.8961	16.5801	5.40371e-05	0.00123127	1.56123	MTCH2_HUMAN	Mitochondrial carrier homolog 2 (Met-induced mitochondrial protein)	MTCH2 MIMP HSPC032		SUBCELLULAR LOCATION: Mitochondrion outer membrane {ECO:0000269|PubMed:36264797}; Multi-pass membrane protein {ECO:0000255}.
1559	Q9Y6C9	MTCH2_HUMAN_C49_M1	1	3	R.QVC@QLPGLFSY.A;R.QVC@QLPGLFSYAQ.H;R.QVC@QLPGLFSYAQHIASIDGR.R	sp|Q9Y6C9|MTCH2_HUMAN-C49	15.8417	15.6087	16.0076	16.0207	17.4549	17.183	17.103	17.094	16.9134	17.3467	17.0627	16.987	16.5823	16.7526	16.6997	16.7443	0.000108603	0.00177265	1.20776	MTCH2_HUMAN	Mitochondrial carrier homolog 2 (Met-induced mitochondrial protein)	MTCH2 MIMP HSPC032		SUBCELLULAR LOCATION: Mitochondrion outer membrane {ECO:0000269|PubMed:36264797}; Multi-pass membrane protein {ECO:0000255}.
1560	Q9Y6G3	RM42_HUMAN_C45_M1	1	2	H.KSTYSPLPDDYNC@NVELALTSDGR.T;K.STYSPLPDDYNC@NVELALTSDGR.T	sp|Q9Y6G3|RM42_HUMAN-C45	13.9041	13.5704	13.7583	13.3158	15.5625	14.9574	14.9228	15.2688	14.8411	15.4892	15.5201	15.4087	14.9698	15.3688	15.0733	15.2779	0.000174633	0.00222832	1.67763	RM42_HUMAN	Large ribosomal subunit protein mL42 (39S ribosomal protein L31, mitochondrial) (L31mt) (MRP-L31) (39S ribosomal protein L42, mitochondrial) (L42mt) (MRP-L42)	MRPL42 MRPL31 MRPS32 RPML31 HSPC204 PTD007		SUBCELLULAR LOCATION: Mitochondrion {ECO:0000269|PubMed:11279123, ECO:0000269|PubMed:25278503, ECO:0000269|PubMed:25838379, ECO:0000269|PubMed:28892042}.
1561	Q9Y6K9	NEMO_HUMAN_C347_M1	1	1	K.ASC@QESAR.I	sp|Q9Y6K9|NEMO_HUMAN-C347	19.1582	18.9327	19.2973	19.2236	21.6226	21.5229	21.3026	21.4017	21.5348	21.6281	21.356	21.2707	20.6455	21.0723	21.1392	21.2008	9.45135e-07	0.00017359	2.29448	NEMO_HUMAN	NF-kappa-B essential modulator (NEMO) (FIP-3) (IkB kinase-associated protein 1) (IKKAP1) (Inhibitor of nuclear factor kappa-B kinase subunit gamma) (I-kappa-B kinase subunit gamma) (IKK-gamma) (IKKG) (IkB kinase subunit gamma) (NF-kappa-B essential modifier)	IKBKG FIP3 NEMO		SUBCELLULAR LOCATION: Cytoplasm {ECO:0000269|PubMed:14651848, ECO:0000269|PubMed:24586164}. Nucleus {ECO:0000269|PubMed:14651848}. Note=Sumoylated NEMO accumulates in the nucleus in response to genotoxic stress. {ECO:0000269|PubMed:14651848}.	PTM: Phosphorylation at Ser-68 attenuates aminoterminal homodimerization. {ECO:0000269|PubMed:17977820}.; PTM: Polyubiquitinated on Lys-285 via 'Lys-63'-linked ubiquitin; the ubiquitination is mediated downstream of NOD2 and RIPK2 and probably plays a role in signaling by facilitating interactions with ubiquitin domain-containing proteins and activates the NF-kappa-B pathway (PubMed:15620648, PubMed:17562858, PubMed:19136968). Polyubiquitinated on Lys-285 and Lys-399 through 'Lys-63'-linked ubiquitin; the ubiquitination is mediated by BCL10, MALT1 and TRAF6 and probably plays a role in signaling by facilitating interactions with ubiquitin domain-containing proteins and activates the NF-kappa-B pathway (PubMed:14695475, PubMed:17562858, PubMed:19136968). Monoubiquitinated on Lys-277 and Lys-309; promotes nuclear export (PubMed:14651848). Polyubiquitinated through 'Lys-27' by TRIM23; involved in antiviral innate and inflammatory responses (PubMed:20724660). Linear polyubiquitinated on Lys-111, Lys-143, Lys-226, Lys-246, Lys-264, Lys-277, Lys-285, Lys-292, Lys-302, Lys-309 and Lys-326; the head-to-tail polyubiquitination is mediated by the LUBAC complex and plays a key role in NF-kappa-B activation (PubMed:21455181). Deubiquitinated by USP10 in a TANK-dependent and -independent manner, leading to the negative regulation of NF-kappa-B signaling upon DNA damage (PubMed:25861989). Ubiquitinated at Lys-326 by MARCHF2 following bacterial and viral infection which leads to its degradation (PubMed:32935379). Polyubiquitinated via 'Lys-29'-linked ubiquitin; leading to lysosomal degradation (PubMed:21518757). {ECO:0000269|PubMed:14651848, ECO:0000269|PubMed:14695475, ECO:0000269|PubMed:15620648, ECO:0000269|PubMed:17562858, ECO:0000269|PubMed:19136968, ECO:0000269|PubMed:20724660, ECO:0000269|PubMed:21455181, ECO:0000269|PubMed:21518757, ECO:0000269|PubMed:25861989, ECO:0000269|PubMed:32935379}.; PTM: Sumoylated on Lys-277 and Lys-309 with SUMO1; the modification results in phosphorylation of Ser-85 by ATM leading to a replacement of the sumoylation by mono-ubiquitination on these residues. {ECO:0000269|PubMed:14651848, ECO:0000269|PubMed:16497931, ECO:0000269|PubMed:19136968, ECO:0000269|PubMed:20010814, ECO:0000269|PubMed:21455181}.; PTM: Neddylated by TRIM40, resulting in stabilization of NFKBIA and down-regulation of NF-kappa-B activity. {ECO:0000269|PubMed:21474709}.; PTM: (Microbial infection) Cleaved by hepatitis A virus (HAV) protease 3C allowing the virus to disrupt the host innate immune signaling. {ECO:0000269|PubMed:24920812}.; PTM: (Microbial infection) Deubiquitinated by Epstein-Barr virus BPLF1 on both 'Lys-48' and 'Lys-63'-linked ubiquitin chains; leading to NF-kappa-B signaling inhibition. {ECO:0000269|PubMed:24586164}.; PTM: (Microbial infection) Polyubiquitinated on Lys-309 and Lys-321 via 'Lys-27'-linked ubiquitin by Shigella flexneri E3 ubiquitin-protein ligase ipah9.8, leading to its degradation by the proteasome. {ECO:0000269|PubMed:20010814}.; PTM: (Microbial infection) Polyubiquitination through 'Lys-63' is interrupted by interaction with SARS coronavirus-2/SARS-CoV-2 virus protein ORF9B which inhibits the NF-kappa-B pathway. {ECO:0000269|PubMed:33567255}.
1562	Q9Y6M9	NDUB9_HUMAN_C42_M1	1	1	R.YFAC@LM*R.A	sp|Q9Y6M9|NDUB9_HUMAN-C42	13.4754	13.2837	13.7022	13.4015	15.4039	15.0655	14.962	14.8579	14.5637	14.9788	15.2061	14.973	14.9479	15.0581	14.6969	15.0406	9.62343e-05	0.0016771	1.46472	NDUB9_HUMAN	NADH dehydrogenase [ubiquinone] 1 beta subcomplex subunit 9 (Complex I-B22) (CI-B22) (LYR motif-containing protein 3) (NADH-ubiquinone oxidoreductase B22 subunit)	NDUFB9 LYRM3 UQOR22		SUBCELLULAR LOCATION: Mitochondrion inner membrane {ECO:0000305|PubMed:12611891}; Peripheral membrane protein {ECO:0000305}; Matrix side {ECO:0000305}.
1563	Q9Y6N5	SQOR_HUMAN_C127_M1	1	1	K.NC@IHTDDDEK.I	sp|Q9Y6N5|SQOR_HUMAN-C127	14.8829	15.0387	15.4123	15.3579	17.2492	16.721	16.8453	16.8855	17.2636	17.3198	17.2013	17.3131	17.567	17.792	17.264	17.1846	3.55495e-06	0.000319159	2.10154	SQOR_HUMAN	Sulfide:quinone oxidoreductase, mitochondrial (SQOR) (EC 1.8.5.8) (Sulfide dehydrogenase-like) (Sulfide quinone oxidoreductase)	SQOR SQRDL CGI-44	ACT_SITE 201; /note="Cysteine persulfide intermediate"; /evidence="ECO:0000269|PubMed:30905673, ECO:0000303|PubMed:22852582"; ACT_SITE 379; /note="Cysteine persulfide intermediate"; /evidence="ECO:0000269|PubMed:30905673, ECO:0000303|PubMed:22852582"	SUBCELLULAR LOCATION: Mitochondrion {ECO:0000305}.
1564	Q9Y6X9	MORC2_HUMAN_C962_M1	1	1	K.QYEVGLQNLC@NSYQSR.A	sp|Q9Y6X9|MORC2_HUMAN-C962	13.4085	13.2426	13.5036	13.0985	14.0403	14.0818	14.2782	14.3689	14.5967	14.5153	14.2756	14.4859	14.1022	14.2707	14.2327	14.1221	5.04615e-05	0.00119709	1.15508	MORC2_HUMAN	ATPase MORC2 (EC 3.6.1.-) (MORC family CW-type zinc finger protein 2) (Zinc finger CW-type coiled-coil domain protein 1)	MORC2 KIAA0852 ZCWCC1		SUBCELLULAR LOCATION: Nucleus {ECO:0000269|PubMed:20225202, ECO:0000269|PubMed:23260667, ECO:0000269|PubMed:28581500}. Cytoplasm, cytosol {ECO:0000269|PubMed:20225202, ECO:0000269|PubMed:24286864}. Chromosome {ECO:0000269|PubMed:23260667, ECO:0000269|PubMed:28581500}. Nucleus matrix {ECO:0000269|PubMed:23260667}. Note=Mainly located in the nucleus (PubMed:20225202). Upon phosphorylation at Ser-739, recruited to damaged chromatin (PubMed:23260667). {ECO:0000269|PubMed:20225202, ECO:0000269|PubMed:23260667}.	PTM: (Microbial infection) Ubiquitinated by herpes simplex virus 1/HHV-1 protein ICP0, leading to proteasomal degradation. {ECO:0000269|PubMed:39589886}.; PTM: Phosphorylated by PAK1 at Ser-739 upon DNA damage. Phosphorylation is required for ATPase activity and recruitment to damaged chromatin. {ECO:0000269|PubMed:23260667}.

### Sheet: Redox_120min
	Entry	PTM_collapse_key	multiplicity	n_peptides	Peptide	Protein_Site	DMSO_1	DMSO_2	DMSO_3	DMSO_4	APX30min_1	APX30min_2	APX30min_3	APX30min_4	APX60min_1	APX60min_2	APX60min_3	APX60min_4	APX120min_1	APX120min_2	APX120min_3	APX120min_4	p_raw	p_adj	FC	Entry Name	Protein names	Gene Names	Active site	Subcellular location [CC]	Post-translational modification
1	A0AVT1	UBA6_HUMAN_C347_M1	1	1	R.KPNVGC@QQDSEELLK.L	sp|A0AVT1|UBA6_HUMAN-C347	19.714	19.6868	20.0228	19.6384	20.8378	20.8012	20.8582	20.8385	20.8999	20.9675	20.6561	21.0085	20.7993	20.8009	20.7682	20.6971	3.25369e-05	0.00102533	1.00089	UBA6_HUMAN	Ubiquitin-like modifier-activating enzyme 6 (Ubiquitin-activating enzyme 6) (EC 6.2.1.45) (Monocyte protein 4) (MOP-4) (Ubiquitin-activating enzyme E1-like protein 2) (E1-L2)	UBA6 MOP4 UBE1L2	ACT_SITE 625; /note="Glycyl thioester intermediate"; /evidence="ECO:0000255|PROSITE-ProRule:PRU10132"
2	A1L390	PKHG3_HUMAN_C359_M1	1	1	R.DSLC@FTVTHYK.H	sp|A1L390|PKHG3_HUMAN-C359	11.8064	12.1027	12.3882	11.9783	13.3628	13.0043	13.083	13.3094	13.1863	13.4516	12.9722	13.0747	13.5106	13.3313	13.2544	13.4108	6.72809e-05	0.00156441	1.30787	PKHG3_HUMAN	Pleckstrin homology domain-containing family G member 3 (PH domain-containing family G member 3)	PLEKHG3 KIAA0599		SUBCELLULAR LOCATION: Cytoplasm, cytoskeleton {ECO:0000269|PubMed:27555588}. Note=Colocalizes with actin at the leading edge of polarized cells. {ECO:0000269|PubMed:27555588}.
3	A3KMH1	VWA8_HUMAN_C1307_M1	1	1	K.PAHIESEGSGVC@QLYVLK.E	sp|A3KMH1|VWA8_HUMAN-C1307	13.2073	13.4256	13.168	13.4064	13.8606	13.7841	14.0638	13.9171	14.3416	14.1953	14.3159	14.0403	14.6128	14.6088	14.4331	14.5657	3.89323e-06	0.000306453	1.25325	VWA8_HUMAN	von Willebrand factor A domain-containing protein 8 (PEX7-binding protein 2) (P7BP2)	VWA8 KIAA0564		SUBCELLULAR LOCATION: [Isoform 1]: Mitochondrion {ECO:0000269|PubMed:30204880}.; SUBCELLULAR LOCATION: [Isoform 2]: Mitochondrion {ECO:0000269|PubMed:30204880}. Peroxisome {ECO:0000269|PubMed:30204880}. Note=Localizes to peroxisomes in a PEX7-dependent manner. {ECO:0000269|PubMed:30204880}.
4	A3KMH1	VWA8_HUMAN_C162_M1	1	1	R.AGTAFYIDQC@AVR.A	sp|A3KMH1|VWA8_HUMAN-C162	12.7282	12.7325	13.1145	13.2766	14.8503	14.4898	14.3562	14.7149	14.4389	14.7088	14.6897	14.224	14.795	14.9463	14.6641	14.584	3.03762e-05	0.000993319	1.78436	VWA8_HUMAN	von Willebrand factor A domain-containing protein 8 (PEX7-binding protein 2) (P7BP2)	VWA8 KIAA0564		SUBCELLULAR LOCATION: [Isoform 1]: Mitochondrion {ECO:0000269|PubMed:30204880}.; SUBCELLULAR LOCATION: [Isoform 2]: Mitochondrion {ECO:0000269|PubMed:30204880}. Peroxisome {ECO:0000269|PubMed:30204880}. Note=Localizes to peroxisomes in a PEX7-dependent manner. {ECO:0000269|PubMed:30204880}.
5	A3KMH1	VWA8_HUMAN_C724_M1	1	1	K.C@EVTSGTLR.I	sp|A3KMH1|VWA8_HUMAN-C724	16.8542	16.2876	16.8488	16.555	18.1822	17.698	17.5385	17.7137	17.458	17.8739	18.0682	18.0232	17.6205	18.359	17.8678	17.9342	0.000691432	0.00714336	1.30901	VWA8_HUMAN	von Willebrand factor A domain-containing protein 8 (PEX7-binding protein 2) (P7BP2)	VWA8 KIAA0564		SUBCELLULAR LOCATION: [Isoform 1]: Mitochondrion {ECO:0000269|PubMed:30204880}.; SUBCELLULAR LOCATION: [Isoform 2]: Mitochondrion {ECO:0000269|PubMed:30204880}. Peroxisome {ECO:0000269|PubMed:30204880}. Note=Localizes to peroxisomes in a PEX7-dependent manner. {ECO:0000269|PubMed:30204880}.
6	A6NHJ4	ZN860_HUMAN_C232_M1	1	1	K.SFQC@NESGK.A	sp|A6NHJ4|ZN860_HUMAN-C232	13.0942	13.0827	13.2216	13.0603	15.2328	14.9214	14.5613	14.6442	14.0444	14.4489	14.4	14.4167	13.9741	14.0865	14.2573	14.3477	2.59179e-05	0.00089086	1.05171	ZN860_HUMAN	Zinc finger protein 860	ZNF860		SUBCELLULAR LOCATION: Nucleus {ECO:0000250}.
7	A8MUP2	CSKMT_HUMAN_C29_M1	1	1	F.AGSLADSC@LADR.C	sp|A8MUP2|CSKMT_HUMAN-C29	14.1331	13.6408	13.6796	13.4121	18.012	17.1279	16.651	17.1772	15.5391	17.0906	17.2492	16.7982	16.1115	16.3637	16.6383	16.7428	1.14032e-05	0.000539317	2.74764	CSKMT_HUMAN	Citrate synthase-lysine N-methyltransferase CSKMT, mitochondrial (CS-KMT) (EC 2.1.1.-) (Methyltransferase-like protein 12, mitochondrial)	CSKMT METTL12		SUBCELLULAR LOCATION: Mitochondrion {ECO:0000269|PubMed:25023281, ECO:0000269|PubMed:28887308}.
8	O00142	KITM_HUMAN_C189_M1	1	1	R.TNPETC@YQR.L	sp|O00142|KITM_HUMAN-C189	12.7663	12.6882	12.8731	12.9631	14.2995	13.696	13.4833	13.7155	13.2039	13.6533	13.8607	13.6199	13.705	14.1858	13.808	13.8595	0.000113009	0.00219301	1.06694	KITM_HUMAN	Thymidine kinase 2, mitochondrial (EC 2.7.1.21) (2'-deoxyuridine kinase TK2) (EC 2.7.1.74) (Deoxycytidine kinase TK2) (EC 2.7.1.-) (Mt-TK)	TK2	ACT_SITE 133; /note="Proton acceptor"; /evidence="ECO:0000250|UniProtKB:O57203"	SUBCELLULAR LOCATION: Mitochondrion {ECO:0000269|PubMed:9989599}.
9	O00203	AP3B1_HUMAN_C970_M1	1	2	K.DDC@FNVNIQPPVGELLLPVAM*SEK.D;K.DDC@FNVNIQPPVGELLLPVAMSEK.D	sp|O00203|AP3B1_HUMAN-C970	12.8132	12.5747	12.4959	12.483	14.1206	13.8511	14.1848	13.7725	14.014	14.265	14.0646	14.0859	13.7712	14.0213	14.1526	14.3431	4.63952e-05	0.00125536	1.48033	AP3B1_HUMAN	AP-3 complex subunit beta-1 (Adaptor protein complex AP-3 subunit beta-1) (Adaptor-related protein complex 3 subunit beta-1) (Beta-3A-adaptin) (Clathrin assembly protein complex 3 beta-1 large chain)	AP3B1 ADTB3A		SUBCELLULAR LOCATION: Cytoplasmic vesicle, clathrin-coated vesicle membrane {ECO:0000305|PubMed:9151686}; Peripheral membrane protein {ECO:0000305}; Cytoplasmic side {ECO:0000305}. Golgi apparatus {ECO:0000305|PubMed:9151686}. Note=Component of the coat surrounding the cytoplasmic face of coated vesicles located at the Golgi complex. {ECO:0000305|PubMed:9151686}.	PTM: Phosphorylated on serine residues. {ECO:0000269|PubMed:9182526}.; PTM: Pyrophosphorylation by 5-diphosphoinositol pentakisphosphate (5-IP7) impairs interaction with KIF3A (PubMed:19934039). Serine pyrophosphorylation is achieved by Mg(2+)-dependent, but enzyme independent transfer of a beta-phosphate from a inositol pyrophosphate to a pre-phosphorylated serine residue (PubMed:19934039). {ECO:0000269|PubMed:19934039}.
10	O00327	BMAL1_HUMAN_C403_M1	1	1	K.ITTNC@YK.F	sp|O00327|BMAL1_HUMAN-C403	12.8493	12.7062	13.2577	13.0062	15.095	14.711	14.5283	14.6037	14.3179	14.3389	14.4451	14.2506	13.939	14.3899	13.8099	14.2376	0.000685396	0.00710928	1.13927	BMAL1_HUMAN	Basic helix-loop-helix ARNT-like protein 1 (Aryl hydrocarbon receptor nuclear translocator-like protein 1) (Basic-helix-loop-helix-PAS protein MOP3) (Brain and muscle ARNT-like 1) (Class E basic helix-loop-helix protein 5) (bHLHe5) (Member of PAS protein 3) (PAS domain-containing protein 3) (bHLH-PAS protein JAP3)	BMAL1 ARNTL BHLHE5 MOP3 PASD3		SUBCELLULAR LOCATION: Nucleus {ECO:0000255|PROSITE-ProRule:PRU00981, ECO:0000269|PubMed:24005054}. Cytoplasm {ECO:0000250|UniProtKB:Q9WTL8}. Nucleus, PML body {ECO:0000250|UniProtKB:Q9WTL8}. Note=Shuttles between the nucleus and the cytoplasm and this nucleocytoplasmic shuttling is essential for the nuclear accumulation of CLOCK, target gene transcription and the degradation of the CLOCK-BMAL1 heterodimer. The sumoylated form localizes in the PML body. Sequestered to the cytoplasm in the presence of ID2. {ECO:0000250|UniProtKB:Q9WTL8}.	PTM: Ubiquitinated, leading to its proteasomal degradation (PubMed:24728990). Deubiquitinated by USP9X (PubMed:29626158). {ECO:0000269|PubMed:24728990, ECO:0000269|PubMed:29626158}.; PTM: O-glycosylated; contains O-GlcNAc. O-glycosylation by OGT prevents protein degradation by inhibiting ubiquitination. It also stabilizes the CLOCK-BMAL1 heterodimer thereby increasing CLOCK-BMAL1-mediated transcription of genes in the negative loop of the circadian clock such as PER1/2/3 and CRY1/2. {ECO:0000250|UniProtKB:Q9WTL8}.; PTM: Acetylated on Lys-538 by CLOCK during the repression phase of the circadian cycle. Acetylation facilitates recruitment of CRY1 protein and initiates the repression phase of the circadian cycle. Acetylated at Lys-538 by KAT5 during the activation phase of the cycle, leading to recruitment of the positive transcription elongation factor b (P-TEFb) and BRD4, followed by productive elongation of circadian transcripts. Deacetylated by SIRT1, which may result in decreased protein stability. {ECO:0000250|UniProtKB:Q9WTL8}.; PTM: Phosphorylated upon dimerization with CLOCK. Phosphorylation enhances the transcriptional activity, alters the subcellular localization and decreases the stability of the CLOCK-BMAL1 heterodimer by promoting its degradation. Phosphorylation shows circadian variations in the liver with a peak between CT10 to CT14. Phosphorylation at Ser-90 by CK2 is essential for its nuclear localization, its interaction with CLOCK and controls CLOCK nuclear entry (By similarity). Dephosphorylation at Ser-78 is important for dimerization with CLOCK and transcriptional activity (PubMed:23229515). {ECO:0000250|UniProtKB:Q9WTL8, ECO:0000269|PubMed:23229515}.; PTM: Sumoylated on Lys-259 upon dimerization with CLOCK. Predominantly conjugated to poly-SUMO2/3 rather than SUMO1 and the level of these conjugates undergo rhythmic variation, peaking at CT9-CT12. Sumoylation localizes it exclusively to the PML body and promotes its ubiquitination in the PML body, ubiquitin-dependent proteasomal degradation and the transcriptional activity of the CLOCK-BMAL1 heterodimer. {ECO:0000250|UniProtKB:Q9WTL8}.; PTM: Undergoes lysosome-mediated degradation in a time-dependent manner in the liver. {ECO:0000250|UniProtKB:Q9WTL8}.
11	O00411	RPOM_HUMAN_C119_M1	1	1	K.DATPVPC@GR.W	sp|O00411|RPOM_HUMAN-C119	14.5996	13.7384	14.2228	13.9113	18.3557	17.4469	17.0942	17.2979	15.9062	17.1241	17.2679	17.0647	15.703	16.6637	16.5576	16.7532	0.000292954	0.00407869	2.30133	RPOM_HUMAN	DNA-directed RNA polymerase, mitochondrial (MtRPOL) (EC 2.7.7.6)	POLRMT	ACT_SITE 922; /evidence="ECO:0000250"; ACT_SITE 991; /evidence="ECO:0000250"; ACT_SITE 1151; /evidence="ECO:0000250"	SUBCELLULAR LOCATION: Mitochondrion {ECO:0000269|PubMed:23283301, ECO:0000269|PubMed:29445193}.
12	O00411	RPOM_HUMAN_C36_M1	1	1	K.EGTAGGVC@GPR.R	sp|O00411|RPOM_HUMAN-C36	12.4967	11.9237	12.2804	13.1108	15.2527	14.3693	13.9249	14.2044	13.5583	14.7554	14.8226	14.2258	13.9021	14.6987	14.7695	14.314	0.000837683	0.00813653	1.96819	RPOM_HUMAN	DNA-directed RNA polymerase, mitochondrial (MtRPOL) (EC 2.7.7.6)	POLRMT	ACT_SITE 922; /evidence="ECO:0000250"; ACT_SITE 991; /evidence="ECO:0000250"; ACT_SITE 1151; /evidence="ECO:0000250"	SUBCELLULAR LOCATION: Mitochondrion {ECO:0000269|PubMed:23283301, ECO:0000269|PubMed:29445193}.
13	O00411	RPOM_HUMAN_C413_M1	1	2	R.VC@VVSVEK.P;R.VC@VVSVEKPTLPSK.E	sp|O00411|RPOM_HUMAN-C413	13.1662	12.456	13.2645	12.9957	16.5701	15.9145	15.5317	15.8841	14.3779	15.6949	15.5341	15.3555	14.6248	14.9364	14.7785	14.786	7.88675e-05	0.00173404	1.81082	RPOM_HUMAN	DNA-directed RNA polymerase, mitochondrial (MtRPOL) (EC 2.7.7.6)	POLRMT	ACT_SITE 922; /evidence="ECO:0000250"; ACT_SITE 991; /evidence="ECO:0000250"; ACT_SITE 1151; /evidence="ECO:0000250"	SUBCELLULAR LOCATION: Mitochondrion {ECO:0000269|PubMed:23283301, ECO:0000269|PubMed:29445193}.
14	O00411	RPOM_HUMAN_C535_M2	2	1	K.YLC@LLASDAEVPEPC@LPR.Q	sp|O00411|RPOM_HUMAN-C535;C547	11.1989	10.7409	10.6504	11.1298	12.6844	12.4225	12.4508	12.4902	12.2628	12.6806	12.9916	12.4466	12.5914	12.8999	12.5091	12.5633	4.40137e-05	0.00121997	1.71089	RPOM_HUMAN	DNA-directed RNA polymerase, mitochondrial (MtRPOL) (EC 2.7.7.6)	POLRMT	ACT_SITE 922; /evidence="ECO:0000250"; ACT_SITE 991; /evidence="ECO:0000250"; ACT_SITE 1151; /evidence="ECO:0000250"	SUBCELLULAR LOCATION: Mitochondrion {ECO:0000269|PubMed:23283301, ECO:0000269|PubMed:29445193}.
15	O00411	RPOM_HUMAN_C547_M2	2	1	K.YLC@LLASDAEVPEPC@LPR.Q	sp|O00411|RPOM_HUMAN-C535;C547	11.1989	10.7409	10.6504	11.1298	12.6844	12.4225	12.4508	12.4902	12.2628	12.6806	12.9916	12.4466	12.5914	12.8999	12.5091	12.5633	4.40137e-05	0.00121997	1.71089	RPOM_HUMAN	DNA-directed RNA polymerase, mitochondrial (MtRPOL) (EC 2.7.7.6)	POLRMT	ACT_SITE 922; /evidence="ECO:0000250"; ACT_SITE 991; /evidence="ECO:0000250"; ACT_SITE 1151; /evidence="ECO:0000250"	SUBCELLULAR LOCATION: Mitochondrion {ECO:0000269|PubMed:23283301, ECO:0000269|PubMed:29445193}.
16	O00411	RPOM_HUMAN_C765_M1	1	2	R.ELAHC@QK.V;R.RELAHC@QK.V	sp|O00411|RPOM_HUMAN-C765	14.427	13.5888	13.6554	13.6453	18.1538	17.043	17.0904	17.2459	15.4457	16.9143	17.171	16.7301	15.8919	16.6023	16.46	16.5242	6.20702e-05	0.00147532	2.54048	RPOM_HUMAN	DNA-directed RNA polymerase, mitochondrial (MtRPOL) (EC 2.7.7.6)	POLRMT	ACT_SITE 922; /evidence="ECO:0000250"; ACT_SITE 991; /evidence="ECO:0000250"; ACT_SITE 1151; /evidence="ECO:0000250"	SUBCELLULAR LOCATION: Mitochondrion {ECO:0000269|PubMed:23283301, ECO:0000269|PubMed:29445193}.
17	O00411	RPOM_HUMAN_C94_M1	1	1	R.LPEC@GSGDGSLQPPR.K	sp|O00411|RPOM_HUMAN-C94	12.6225	11.9598	11.8618	11.8677	16.0498	14.7253	14.5829	14.8249	12.9406	14.4781	14.92	14.8347	13.4321	14.6647	14.3189	14.2514	0.000604553	0.00650717	2.0888	RPOM_HUMAN	DNA-directed RNA polymerase, mitochondrial (MtRPOL) (EC 2.7.7.6)	POLRMT	ACT_SITE 922; /evidence="ECO:0000250"; ACT_SITE 991; /evidence="ECO:0000250"; ACT_SITE 1151; /evidence="ECO:0000250"	SUBCELLULAR LOCATION: Mitochondrion {ECO:0000269|PubMed:23283301, ECO:0000269|PubMed:29445193}.
18	O00571	DDX3X_HUMAN_C128_M1	1	1	R.WC@DKSDEDDWSK.P	sp|O00571|DDX3X_HUMAN-C128	11.1386	10.8497	11.9689	11.6247	14.6804	14.504	13.8568	13.7753	13.5163	13.7133	13.3813	13.6516	12.869	13.169	13.1029	13.1966	0.000634601	0.00673611	1.68891	DDX3X_HUMAN	ATP-dependent RNA helicase DDX3X (EC 3.6.4.13) (CAP-Rf) (DEAD box protein 3, X-chromosomal) (DEAD box, X isoform) (DBX) (Helicase-like protein 2) (HLP2)	DDX3X DBX DDX3		SUBCELLULAR LOCATION: Cell membrane {ECO:0000269|PubMed:23413191, ECO:0000269|PubMed:29899501}. Nucleus {ECO:0000269|PubMed:10329544, ECO:0000269|PubMed:15507209, ECO:0000269|PubMed:16818630, ECO:0000269|PubMed:18596238, ECO:0000269|PubMed:18636090, ECO:0000269|PubMed:22034099, ECO:0000269|PubMed:29899501, ECO:0000269|PubMed:30131165, ECO:0000269|PubMed:31575075}. Cytoplasm {ECO:0000269|PubMed:10329544, ECO:0000269|PubMed:15507209, ECO:0000269|PubMed:16818630, ECO:0000269|PubMed:18596238, ECO:0000269|PubMed:18636090, ECO:0000269|PubMed:20127681, ECO:0000269|PubMed:21170385, ECO:0000269|PubMed:21730191, ECO:0000269|PubMed:21883093, ECO:0000269|PubMed:22034099, ECO:0000269|PubMed:23413191, ECO:0000269|PubMed:27105836, ECO:0000269|PubMed:27736973, ECO:0000269|PubMed:28733330, ECO:0000269|PubMed:29062139, ECO:0000269|PubMed:29222110, ECO:0000269|PubMed:30131165, ECO:0000269|PubMed:30341167, ECO:0000269|PubMed:31575075, ECO:0000269|PubMed:33674311}. Cytoplasm, Stress granule {ECO:0000269|PubMed:18596238, ECO:0000269|PubMed:18632687, ECO:0000269|PubMed:22872150, ECO:0000269|PubMed:29062139}. Inflammasome {ECO:0000250|UniProtKB:Q62167}. Cell projection, lamellipodium {ECO:0000269|PubMed:28733330}. Cytoplasm, cytoskeleton, microtubule organizing center, centrosome {ECO:0000269|PubMed:28842590}. Note=Shuttles between the nucleus and the cytosol (PubMed:15507209, PubMed:18636090, PubMed:29899501, PubMed:30131165, PubMed:31575075). Exported from the nucleus partly through the XPO1/CRM1 system and partly through NXF1/TAP (PubMed:15507209, PubMed:18596238, PubMed:18636090, PubMed:30131165, PubMed:31575075). Localizes to nuclear pores on the outer side of the nuclear membrane (PubMed:15507209). In the cytosol, partly colocalizes with mitochondria (PubMed:20127681). At G0, predominantly located in nucleus. In G1/S phase, predominantly cytoplasmic (PubMed:22034099). During prophase/prometaphase, localizes in close proximity to the condensing chromosomes (PubMed:21730191, PubMed:30131165). During telophase, localizes around the newly synthesized nuclear membrane and in the cytoplasm (PubMed:22034099). Colocalizes with TRPV4 at the plasma membrane. When TRPV4 channel is activated, intracellular Ca(2+) levels increase and the calmodulin/CAMKII pathway is activated, relocalizes to the nucleus (PubMed:29899501). WNT3A stimulation promotes DDX3 recruitment to the plasma membrane (PubMed:23413191). At the leading edge of migrating fibroblasts, colocalizes with CAPRIN1 and PABPC1 (PubMed:28733330). Localizes to centrosome throughout the cell cycle and associates with TP53 at centrosome during mitosis (PubMed:28842590). Translocates to the nucleus in response to HPIV-3 virus-mediated infection (PubMed:31575075). {ECO:0000269|PubMed:15507209, ECO:0000269|PubMed:18596238, ECO:0000269|PubMed:18636090, ECO:0000269|PubMed:20127681, ECO:0000269|PubMed:21730191, ECO:0000269|PubMed:22034099, ECO:0000269|PubMed:23413191, ECO:0000269|PubMed:28733330, ECO:0000269|PubMed:28842590, ECO:0000269|PubMed:29899501, ECO:0000269|PubMed:30131165, ECO:0000269|PubMed:31575075}.	PTM: Phosphorylated by TBK1; the phosphorylation is required for the synergistic induction of IFNB mediated by TBK1 and DDX3X (PubMed:18583960). Phosphorylated by IKBKE at Ser-102 after ssRNA viral infection; enhances the induction of INFB promoter by IRF3 (PubMed:18583960, PubMed:23478265). The cytoplasmic form is highly phosphorylated in the G1/S phase of the cell cycle and much less at G2/M (PubMed:22034099). Phosphorylation by CSNK1E may inhibit RNA-stimulated ATPase activity (PubMed:29222110). {ECO:0000269|PubMed:18583960, ECO:0000269|PubMed:22034099, ECO:0000269|PubMed:23478265, ECO:0000269|PubMed:29222110}.; PTM: Upon stimulation of death receptors, including TNFRSF10B, recruited to receptors and cleaved by caspases. Proteolytic fragments remain associated with the receptors. This cleavage presumably inactivates DDX3X anti-apoptotic function. {ECO:0000269|PubMed:18846110}.; PTM: Ubiquitinated by RNF39 via 'Lys-48'-linked ubiquitination; leading to proteasomal degradation. {ECO:0000269|PubMed:33674311}.
19	O14521	DHSD_HUMAN_C11_M1	1	1	R.LSAVC@GALGGR.A	sp|O14521|DHSD_HUMAN-C11	12.0399	11.7937	11.8564	12.0006	13.5353	13.5655	13.2135	13.6228	14.0971	13.9954	14.3344	14.0147	15.0217	15.1151	15.0856	14.7724	6.66565e-08	8.0801e-05	3.07603	DHSD_HUMAN	Succinate dehydrogenase [ubiquinone] cytochrome b small subunit, mitochondrial (CybS) (CII-4) (Malate dehydrogenase [quinone] cytochrome b small subunit) (QPs3) (Succinate dehydrogenase complex subunit D) (Succinate-ubiquinone oxidoreductase cytochrome b small subunit) (Succinate-ubiquinone reductase membrane anchor subunit)	SDHD SDH4		SUBCELLULAR LOCATION: Mitochondrion inner membrane {ECO:0000269|PubMed:37098072, ECO:0000269|PubMed:9533030}; Multi-pass membrane protein {ECO:0000255}.
20	O14561	ACPM_HUMAN_C140_M1	1	4	E.KLMC@PQEIVDYIADK.K;K.LM*C@PQEIVDYIADK.K;K.LM*C@PQEIVDYIADKK.D;K.LMC@PQEIVDYIADKK.D	sp|O14561|ACPM_HUMAN-C140	15.0979	14.7531	15.186	15.0258	18.2187	17.5955	17.57	17.5766	17.1246	17.7789	17.8171	17.7422	16.9617	17.5112	17.079	17.2276	6.94309e-06	0.000415013	2.1792	ACPM_HUMAN	Acyl carrier protein, mitochondrial (ACP) (CI-SDAP) (NADH-ubiquinone oxidoreductase 9.6 kDa subunit)	NDUFAB1		SUBCELLULAR LOCATION: Mitochondrion {ECO:0000269|PubMed:12611891, ECO:0000269|PubMed:28892042}.	PTM: Phosphopantetheinylation at Ser-112 is essential for interactions with LYR motif-containing proteins. {ECO:0000269|PubMed:31664822}.
21	O14578	CTRO_HUMAN_C606_M1	1	2	K.ATEC@QHK.L;R.KATEC@QHK.L	sp|O14578|CTRO_HUMAN-C606	19.0632	19.048	19.1178	19.075	20.3372	20.2077	20.2928	20.3546	20.5659	20.3996	20.4984	20.2936	20.6315	20.522	20.7208	20.7054	5.30961e-08	7.12297e-05	1.56893	CTRO_HUMAN	Citron Rho-interacting kinase (CRIK) (EC 2.7.11.1) (Serine/threonine-protein kinase 21)	CIT CRIK KIAA0949 STK21	ACT_SITE 221; /note="Proton acceptor"; /evidence="ECO:0000255|PROSITE-ProRule:PRU00159, ECO:0000255|PROSITE-ProRule:PRU10027"	SUBCELLULAR LOCATION: Cytoplasm {ECO:0000250}.
22	O14618	CCS_HUMAN_C227_M1	1	1	R.LAC@GIIAR.S	sp|O14618|CCS_HUMAN-C227	15.9168	16.0036	15.8626	15.8917	16.6583	16.8064	16.7352	16.8106	16.9222	16.7872	16.5991	16.9391	17.0915	17.351	17.0682	17.1322	2.34596e-06	0.000237329	1.24204	CCS_HUMAN	Copper chaperone for superoxide dismutase (Superoxide dismutase copper chaperone)	CCS		SUBCELLULAR LOCATION: Cytoplasm {ECO:0000269|PubMed:9726962}.	PTM: Ubiquitinion by XIAP/BIRC4 leads to enhancement of its chaperone activity toward its physiologic target, SOD1, rather than proteasomal degradation. XIAP/BIRC4 preferentially ubiquitinates at Lys-241. {ECO:0000269|PubMed:20154138}.
23	O14867	BACH1_HUMAN_C522_M1	1	1	R.EQEC@EVK.L	sp|O14867|BACH1_HUMAN-C522	13.794	13.5769	13.2707	13.4931	16.0161	16.0664	16.0972	15.7176	15.1149	15.459	15.3801	15.618	14.5733	14.6599	14.8297	14.9248	0.000103412	0.00207999	1.21325	BACH1_HUMAN	Transcription regulator protein BACH1 (BTB and CNC homolog 1) (HA2303)	BACH1		SUBCELLULAR LOCATION: Nucleus {ECO:0000255|PROSITE-ProRule:PRU00978, ECO:0000269|PubMed:24035498}.	PTM: Ubiquitinated by the SCF(FBXL17) complex or by the by the SCF(FBXO22) complex, leading to its degradation by the proteasome. Under oxidative stress, reactive oxygen species covalently modify cysteine residues on the bZIP domain of BACH1 and release it from chromatin. If the BTB domain of BACH1 remains intact, its beta1-alpha6 degron is recognized by FBXO22, promoting its ubiquitination and degradation. If the structural integrity of the beta1-alpha6 degron is compromised, FBXL17 will transiently associate with the BACH1 BTB dimer and remodel it into stably bound monomer for ubiquitination and degradation (PubMed:39504958). {ECO:0000269|PubMed:24035498, ECO:0000269|PubMed:39504958}.
24	O14976	GAK_HUMAN_C472_M1	1	1	R.VSEC@GWAAR.R	sp|O14976|GAK_HUMAN-C472	13.9482	13.9671	14.3302	14.4307	16.2657	15.989	15.7159	15.7268	15.8032	15.9349	15.6641	15.4735	15.1316	15.1892	15.2491	15.2615	0.000182897	0.00301702	1.03881	GAK_HUMAN	Cyclin-G-associated kinase (EC 2.7.11.1) (DnaJ homolog subfamily C member 26)	GAK DNAJC26	ACT_SITE 173; /note="Proton acceptor"; /evidence="ECO:0000255|PROSITE-ProRule:PRU00159, ECO:0000255|PROSITE-ProRule:PRU10027"	SUBCELLULAR LOCATION: Cytoplasm, perinuclear region {ECO:0000269|PubMed:10625686}. Golgi apparatus, trans-Golgi network {ECO:0000269|PubMed:10625686}. Cell junction, focal adhesion {ECO:0000305|PubMed:10625686}. Cytoplasmic vesicle, clathrin-coated vesicle {ECO:0000269|PubMed:31962345}. Note=Localizes to the perinuclear area and to the trans-Golgi network. Also seen on the plasma membrane, probably at focal adhesions. Recruitment to clathrin-coated vesicles depends on temporal variations in phosphoinositide composition of clathrin-coated vesicles (PubMed:31962345). {ECO:0000269|PubMed:31962345}.
25	O15013	ARHGA_HUMAN_C808_M2	2	1	R.AADC@C@R.I	sp|O15013|ARHGA_HUMAN-C808;C809	15.303	15.159	15.7093	15.5002	17.184	17.3036	17.1183	17.0057	17.556	17.6818	17.3647	17.2772	17.107	16.9917	16.8741	17.2379	2.6679e-05	0.000900009	1.63477	ARHGA_HUMAN	Rho guanine nucleotide exchange factor 10	ARHGEF10 KIAA0294			PTM: Methylated at Gln-1338 by N6AMT1. {ECO:0000269|PubMed:26797129}.
26	O15013	ARHGA_HUMAN_C809_M2	2	1	R.AADC@C@R.I	sp|O15013|ARHGA_HUMAN-C808;C809	15.303	15.159	15.7093	15.5002	17.184	17.3036	17.1183	17.0057	17.556	17.6818	17.3647	17.2772	17.107	16.9917	16.8741	17.2379	2.6679e-05	0.000900009	1.63477	ARHGA_HUMAN	Rho guanine nucleotide exchange factor 10	ARHGEF10 KIAA0294			PTM: Methylated at Gln-1338 by N6AMT1. {ECO:0000269|PubMed:26797129}.
27	O15014	ZN609_HUMAN_C1191_M1	1	1	K.ESTSSDC@KLPTSEESR.L	sp|O15014|ZN609_HUMAN-C1191	12.6407	12.0286	12.6653	12.2127	14.3545	14.5477	13.8024	14.2199	13.8169	14.0946	14.1086	13.9502	13.6646	13.7236	14.0891	14.0398	0.000236222	0.00357043	1.49244	ZN609_HUMAN	Zinc finger protein 609	ZNF609 KIAA0295		SUBCELLULAR LOCATION: Nucleus {ECO:0000269|PubMed:28344082}.; SUBCELLULAR LOCATION: [Isoform 2]: Nucleus {ECO:0000269|PubMed:28344082}.
28	O15027	SC16A_HUMAN_C1293_M1	1	1	R.YWC@DAEYDAYRR.E	sp|O15027|SC16A_HUMAN-C1293	12.0924	11.9207	12.5597	12.3744	13.8459	13.87	13.5647	13.4866	13.5361	13.8503	13.6588	13.3844	13.4483	13.2337	13.0941	13.6772	0.00106315	0.00946215	1.12654	SC16A_HUMAN	Protein transport protein Sec16A (SEC16 homolog A) (p250)	SEC16A KIAA0310 SEC16 SEC16L		SUBCELLULAR LOCATION: Endoplasmic reticulum membrane {ECO:0000269|PubMed:17005010, ECO:0000269|PubMed:29300766}; Peripheral membrane protein {ECO:0000269|PubMed:17005010}. Golgi apparatus membrane {ECO:0000305}; Peripheral membrane protein {ECO:0000305}. Cytoplasm, perinuclear region {ECO:0000250|UniProtKB:E9QAT4}. Cytoplasm, cytosol {ECO:0000269|PubMed:17428803, ECO:0000269|PubMed:21768384}. Microsome membrane {ECO:0000269|PubMed:17428803}. Note=SAR1A activity is required to maintain SEC16A localization at discrete locations on the ER membrane perhaps by preventing its dissociation (PubMed:17192411). Localizes to endoplasmic reticulum exit sites (ERES), also known as transitional endoplasmic reticulum (tER). MIA3 and LRRK2 are required for its proper localization to ERES (PubMed:17428803, PubMed:19638414, PubMed:22355596, PubMed:25201882, PubMed:28442536). Recruited to microsomal membrane in SAR1-dependent manner (PubMed:17428803). {ECO:0000269|PubMed:17192411, ECO:0000269|PubMed:17428803, ECO:0000269|PubMed:19638414, ECO:0000269|PubMed:22355596, ECO:0000269|PubMed:25201882, ECO:0000269|PubMed:28442536}.
29	O15042	SR140_HUMAN_C918_M1	1	2	K.EKDEC@TPTR.K;K.EKDEC@TPTRK.E	sp|O15042|SR140_HUMAN-C918	16.0818	15.754	16.0269	15.6769	17.9431	17.8839	17.2261	17.7271	16.7546	17.3203	17.1456	17.2305	16.8696	16.9426	17.2145	17.086	9.95662e-05	0.0020336	1.14329	SR140_HUMAN	U2 snRNP-associated SURP motif-containing protein (140 kDa Ser/Arg-rich domain protein) (U2-associated protein SR140)	U2SURP KIAA0332 SR140		SUBCELLULAR LOCATION: Nucleus {ECO:0000269|PubMed:20858735}.
30	O15056	SYNJ2_HUMAN_C386_M2	2	1	R.MNC@LDC@LDR.T	sp|O15056|SYNJ2_HUMAN-C386;C389	12.0214	12.3517	11.9619	11.6863	13.8629	13.4545	13.7819	13.8514	14.0379	13.8938	13.6904	13.7732	13.3744	13.5496	13.6458	13.6671	5.10701e-05	0.00131718	1.55389	SYNJ2_HUMAN	Synaptojanin-2 (EC 3.1.3.36) (Synaptic inositol 1,4,5-trisphosphate 5-phosphatase 2)	SYNJ2 KIAA0348		SUBCELLULAR LOCATION: Cytoplasm {ECO:0000269|PubMed:11084340}. Cell membrane {ECO:0000269|PubMed:11084340}. Membrane raft {ECO:0000269|PubMed:11084340}. Presynapse {ECO:0000250|UniProtKB:O55207}. Cytoplasm, cytoskeleton {ECO:0000250|UniProtKB:O55207}. Note=Localizes at presynapse terminals in brain and at bundles of microtubules surrounding the nucleus in the elongating spermatids corresponding to the manchette (By similarity). Translocates from the cytoplasm to membrane ruffles in a RAC1-dependent manner (PubMed:11084340). {ECO:0000269|PubMed:11084340}.
31	O15056	SYNJ2_HUMAN_C389_M2	2	1	R.MNC@LDC@LDR.T	sp|O15056|SYNJ2_HUMAN-C386;C389	12.0214	12.3517	11.9619	11.6863	13.8629	13.4545	13.7819	13.8514	14.0379	13.8938	13.6904	13.7732	13.3744	13.5496	13.6458	13.6671	5.10701e-05	0.00131718	1.55389	SYNJ2_HUMAN	Synaptojanin-2 (EC 3.1.3.36) (Synaptic inositol 1,4,5-trisphosphate 5-phosphatase 2)	SYNJ2 KIAA0348		SUBCELLULAR LOCATION: Cytoplasm {ECO:0000269|PubMed:11084340}. Cell membrane {ECO:0000269|PubMed:11084340}. Membrane raft {ECO:0000269|PubMed:11084340}. Presynapse {ECO:0000250|UniProtKB:O55207}. Cytoplasm, cytoskeleton {ECO:0000250|UniProtKB:O55207}. Note=Localizes at presynapse terminals in brain and at bundles of microtubules surrounding the nucleus in the elongating spermatids corresponding to the manchette (By similarity). Translocates from the cytoplasm to membrane ruffles in a RAC1-dependent manner (PubMed:11084340). {ECO:0000269|PubMed:11084340}.
32	O15091	MRPP3_HUMAN_C348_M1	1	1	K.SGQC@SGC#GK.T	sp|O15091|MRPP3_HUMAN-C348	13.7474	14.2909	13.972	13.9966	14.6902	14.2692	14.6197	14.4873	14.6049	14.3061	14.7387	14.4996	15.1089	15.0853	14.8491	15.0333	0.000193919	0.00314825	1.01739	MRPP3_HUMAN	Mitochondrial ribonuclease P catalytic subunit (EC 3.1.26.5) (Mitochondrial ribonuclease P protein 3) (Mitochondrial RNase P protein 3) (Protein only RNase P catalytic subunit)	PRORP KIAA0391 MRPP3		SUBCELLULAR LOCATION: Mitochondrion {ECO:0000269|PubMed:18984158}.	PTM: Degraded by LONP1 following mitochondrial unfolded protein response, probably leading to inhibit translation in mitochondrion. {ECO:0000269|PubMed:27350246}.
33	O15091	MRPP3_HUMAN_C348_M2	2	1	K.SGQC@SGC@GK.T	sp|O15091|MRPP3_HUMAN-C348;C351	13.5603	12.8592	13.3938	13.2635	16.4792	15.4263	15.3569	15.6153	15.2235	16.3393	16.5101	16.3036	16.2651	17.1708	16.7039	16.6862	6.89213e-06	0.000413902	3.43729	MRPP3_HUMAN	Mitochondrial ribonuclease P catalytic subunit (EC 3.1.26.5) (Mitochondrial ribonuclease P protein 3) (Mitochondrial RNase P protein 3) (Protein only RNase P catalytic subunit)	PRORP KIAA0391 MRPP3		SUBCELLULAR LOCATION: Mitochondrion {ECO:0000269|PubMed:18984158}.	PTM: Degraded by LONP1 following mitochondrial unfolded protein response, probably leading to inhibit translation in mitochondrion. {ECO:0000269|PubMed:27350246}.
34	O15091	MRPP3_HUMAN_C351_M1	1	1	K.SGQC#SGC@GK.T	sp|O15091|MRPP3_HUMAN-C351	13.1127	13.318	13.0375	13.2118	13.9764	13.6993	13.8972	13.7914	13.9927	13.7066	14.1629	14.1922	14.5648	14.7766	14.6174	14.4129	6.16405e-06	0.000383839	1.42292	MRPP3_HUMAN	Mitochondrial ribonuclease P catalytic subunit (EC 3.1.26.5) (Mitochondrial ribonuclease P protein 3) (Mitochondrial RNase P protein 3) (Protein only RNase P catalytic subunit)	PRORP KIAA0391 MRPP3		SUBCELLULAR LOCATION: Mitochondrion {ECO:0000269|PubMed:18984158}.	PTM: Degraded by LONP1 following mitochondrial unfolded protein response, probably leading to inhibit translation in mitochondrion. {ECO:0000269|PubMed:27350246}.
35	O15091	MRPP3_HUMAN_C351_M2	2	1	K.SGQC@SGC@GK.T	sp|O15091|MRPP3_HUMAN-C348;C351	13.5603	12.8592	13.3938	13.2635	16.4792	15.4263	15.3569	15.6153	15.2235	16.3393	16.5101	16.3036	16.2651	17.1708	16.7039	16.6862	6.89213e-06	0.000413902	3.43729	MRPP3_HUMAN	Mitochondrial ribonuclease P catalytic subunit (EC 3.1.26.5) (Mitochondrial ribonuclease P protein 3) (Mitochondrial RNase P protein 3) (Protein only RNase P catalytic subunit)	PRORP KIAA0391 MRPP3		SUBCELLULAR LOCATION: Mitochondrion {ECO:0000269|PubMed:18984158}.	PTM: Degraded by LONP1 following mitochondrial unfolded protein response, probably leading to inhibit translation in mitochondrion. {ECO:0000269|PubMed:27350246}.
36	O15091	MRPP3_HUMAN_C507_M1	1	1	K.AC@LPDAK.T	sp|O15091|MRPP3_HUMAN-C507	14.4626	14.2009	14.2383	14.4707	17.7411	16.8215	16.7429	16.8409	15.7966	16.7335	16.9991	16.4614	16.2291	16.6196	16.6253	16.5344	1.69447e-06	0.000198439	2.15897	MRPP3_HUMAN	Mitochondrial ribonuclease P catalytic subunit (EC 3.1.26.5) (Mitochondrial ribonuclease P protein 3) (Mitochondrial RNase P protein 3) (Protein only RNase P catalytic subunit)	PRORP KIAA0391 MRPP3		SUBCELLULAR LOCATION: Mitochondrion {ECO:0000269|PubMed:18984158}.	PTM: Degraded by LONP1 following mitochondrial unfolded protein response, probably leading to inhibit translation in mitochondrion. {ECO:0000269|PubMed:27350246}.
37	O15091	MRPP3_HUMAN_C568_M2	2	1	R.C@SC@EVPTK.W	sp|O15091|MRPP3_HUMAN-C568;C570	12.7377	12.0312	13.0597	12.935	16.5537	15.7405	15.2347	15.3695	14.0374	15.5732	15.4026	15.3535	14.6635	15.0096	14.7855	14.7099	0.000129223	0.00239216	2.10122	MRPP3_HUMAN	Mitochondrial ribonuclease P catalytic subunit (EC 3.1.26.5) (Mitochondrial ribonuclease P protein 3) (Mitochondrial RNase P protein 3) (Protein only RNase P catalytic subunit)	PRORP KIAA0391 MRPP3		SUBCELLULAR LOCATION: Mitochondrion {ECO:0000269|PubMed:18984158}.	PTM: Degraded by LONP1 following mitochondrial unfolded protein response, probably leading to inhibit translation in mitochondrion. {ECO:0000269|PubMed:27350246}.
38	O15091	MRPP3_HUMAN_C570_M2	2	1	R.C@SC@EVPTK.W	sp|O15091|MRPP3_HUMAN-C568;C570	12.7377	12.0312	13.0597	12.935	16.5537	15.7405	15.2347	15.3695	14.0374	15.5732	15.4026	15.3535	14.6635	15.0096	14.7855	14.7099	0.000129223	0.00239216	2.10122	MRPP3_HUMAN	Mitochondrial ribonuclease P catalytic subunit (EC 3.1.26.5) (Mitochondrial ribonuclease P protein 3) (Mitochondrial RNase P protein 3) (Protein only RNase P catalytic subunit)	PRORP KIAA0391 MRPP3		SUBCELLULAR LOCATION: Mitochondrion {ECO:0000269|PubMed:18984158}.	PTM: Degraded by LONP1 following mitochondrial unfolded protein response, probably leading to inhibit translation in mitochondrion. {ECO:0000269|PubMed:27350246}.
39	O15091	MRPP3_HUMAN_C578_M1	1	1	K.WLC@LHQK.T	sp|O15091|MRPP3_HUMAN-C578	11.615	12.2829	12.3135	11.9366	13.9154	13.3763	13.0411	13.7264	13.7982	13.6187	14.1288	14.0042	14.1042	14.3463	13.9591	13.8369	5.0542e-05	0.00131185	2.02462	MRPP3_HUMAN	Mitochondrial ribonuclease P catalytic subunit (EC 3.1.26.5) (Mitochondrial ribonuclease P protein 3) (Mitochondrial RNase P protein 3) (Protein only RNase P catalytic subunit)	PRORP KIAA0391 MRPP3		SUBCELLULAR LOCATION: Mitochondrion {ECO:0000269|PubMed:18984158}.	PTM: Degraded by LONP1 following mitochondrial unfolded protein response, probably leading to inhibit translation in mitochondrion. {ECO:0000269|PubMed:27350246}.
40	O15160	RPAC1_HUMAN_C256_M1	1	1	R.C@FSPGVIEVQEVQGK.K	sp|O15160|RPAC1_HUMAN-C256	14.0655	14.0358	14.3156	14.2186	16.5969	16.3661	16.4325	16.2536	16.3377	16.608	16.4	16.5389	16.4629	16.469	16.2201	16.3114	2.93837e-07	9.71426e-05	2.20695	RPAC1_HUMAN	DNA-directed RNA polymerases I and III subunit RPAC1 (DNA-directed RNA polymerase I subunit C) (RNA polymerases I and III subunit AC1) (AC40) (DNA-directed RNA polymerases I and III 40 kDa polypeptide) (RPA40) (RPA39) (RPC40)	POLR1C POLR1E		SUBCELLULAR LOCATION: Nucleus {ECO:0000269|PubMed:26151409, ECO:0000269|PubMed:33335104}. Nucleus, nucleolus {ECO:0000269|PubMed:34887565}. Cytoplasm, cytosol {ECO:0000269|PubMed:33335104}.
41	O15231	ZN185_HUMAN_C532_M1	1	1	R.RESC@TSR.V	sp|O15231|ZN185_HUMAN-C532	14.7003	14.454	14.6845	14.7872	17.2805	17.0397	16.3239	16.5908	15.8928	16.4025	16.3281	16.1422	15.4244	15.7226	16.1299	16.0019	0.000513819	0.00583717	1.16321	ZN185_HUMAN	Zinc finger protein 185 (LIM domain protein ZNF185) (P1-A)	ZNF185		SUBCELLULAR LOCATION: Cytoplasm, cytoskeleton {ECO:0000269|PubMed:16799630}. Cell junction, focal adhesion {ECO:0000269|PubMed:16799630}.
42	O15235	RT12_HUMAN_C132_M1	1	3	K.YDC@GHVQK.K;K.YDC@GHVQKK.-;R.GKYDC@GHVQK.K	sp|O15235|RT12_HUMAN-C132	16.9714	16.6006	16.9033	16.8395	19.785	19.099	18.9867	19.165	18.4994	19.2157	19.2816	19.0997	18.9522	19.5057	19.2294	19.2101	2.43261e-06	0.000239092	2.39563	RT12_HUMAN	Small ribosomal subunit protein uS12m (28S ribosomal protein S12, mitochondrial) (MRP-S12) (S12mt) (MT-RPS12)	MRPS12 RPMS12 RPSM12		SUBCELLULAR LOCATION: Mitochondrion {ECO:0000269|PubMed:25838379}.
43	O15235	RT12_HUMAN_C64_M1	1	1	K.GVVLC@TFTR.K	sp|O15235|RT12_HUMAN-C64	14.3465	12.9752	13.6519	13.2232	18.8938	18.3275	17.9513	18.2667	16.6333	18.01	18.1223	17.7723	16.766	17.5973	17.2412	17.5833	4.47007e-05	0.00122922	3.74776	RT12_HUMAN	Small ribosomal subunit protein uS12m (28S ribosomal protein S12, mitochondrial) (MRP-S12) (S12mt) (MT-RPS12)	MRPS12 RPMS12 RPSM12		SUBCELLULAR LOCATION: Mitochondrion {ECO:0000269|PubMed:25838379}.
44	O15235	RT12_HUMAN_C93_M1	1	2	R.EAVC@FIPGEGHTLQEH.Q;R.EAVC@FIPGEGHTLQEHQIVLVEGGR.T	sp|O15235|RT12_HUMAN-C93	13.4378	13.0917	13.6243	13.2197	14.6506	14.3691	14.3124	14.4049	14.3163	14.6702	14.571	14.7443	14.6658	14.9373	14.6973	14.7529	3.90124e-05	0.00114784	1.41993	RT12_HUMAN	Small ribosomal subunit protein uS12m (28S ribosomal protein S12, mitochondrial) (MRP-S12) (S12mt) (MT-RPS12)	MRPS12 RPMS12 RPSM12		SUBCELLULAR LOCATION: Mitochondrion {ECO:0000269|PubMed:25838379}.
45	O15264	MK13_HUMAN_C162_M1	1	1	R.DLKPGNLAVNEDC@ELK.I	sp|O15264|MK13_HUMAN-C162	13.6622	12.923	13.1182	13.4226	13.8868	13.9269	14.084	13.9834	14.0858	14.4109	13.9643	14.1459	14.3087	14.5365	14.4754	14.2419	0.000774716	0.007762	1.10917	MK13_HUMAN	Mitogen-activated protein kinase 13 (MAP kinase 13) (MAPK 13) (EC 2.7.11.24) (Mitogen-activated protein kinase p38 delta) (MAP kinase p38 delta) (Stress-activated protein kinase 4)	MAPK13 PRKM13 SAPK4	ACT_SITE 150; /note="Proton acceptor"; /evidence="ECO:0000255|PROSITE-ProRule:PRU00159"		PTM: Dually phosphorylated on Thr-180 and Tyr-182 by MAP2K3/MKK3, MAP2K4/MKK4, MAP2K6/MKK6 and MAP2K7/MKK7, which activates the enzyme. Dephosphorylated by dual specificity phosphatase DUSP1. {ECO:0000269|PubMed:9374491}.
46	O15382	BCAT2_HUMAN_C135_M1	1	1	R.LC@LPSFDK.L	sp|O15382|BCAT2_HUMAN-C135	14.5188	14.5629	14.8013	14.8904	15.8458	15.6453	15.6705	15.4499	15.6622	15.6698	15.7089	15.6735	15.8315	16.0501	15.6337	15.7227	0.000122443	0.00229997	1.11617	BCAT2_HUMAN	Branched-chain-amino-acid aminotransferase, mitochondrial (BCAT(m)) (EC 2.6.1.42) (Placental protein 18) (PP18)	BCAT2 BCATM BCT2 ECA40		SUBCELLULAR LOCATION: Mitochondrion {ECO:0000250|UniProtKB:O35854}.
47	O15382	BCAT2_HUMAN_C342_M2	2	1	R.EVFGSGTAC@QVC@PVHR.I	sp|O15382|BCAT2_HUMAN-C342;C345	13.7157	13.68	13.7962	13.7929	14.722	14.7589	14.7563	14.6738	15.1369	15.0945	15.0484	15.0988	15.3042	15.2857	15.2438	15.1023	1.51915e-07	9.01359e-05	1.48779	BCAT2_HUMAN	Branched-chain-amino-acid aminotransferase, mitochondrial (BCAT(m)) (EC 2.6.1.42) (Placental protein 18) (PP18)	BCAT2 BCATM BCT2 ECA40		SUBCELLULAR LOCATION: Mitochondrion {ECO:0000250|UniProtKB:O35854}.
48	O15382	BCAT2_HUMAN_C345_M2	2	1	R.EVFGSGTAC@QVC@PVHR.I	sp|O15382|BCAT2_HUMAN-C342;C345	13.7157	13.68	13.7962	13.7929	14.722	14.7589	14.7563	14.6738	15.1369	15.0945	15.0484	15.0988	15.3042	15.2857	15.2438	15.1023	1.51915e-07	9.01359e-05	1.48779	BCAT2_HUMAN	Branched-chain-amino-acid aminotransferase, mitochondrial (BCAT(m)) (EC 2.6.1.42) (Placental protein 18) (PP18)	BCAT2 BCATM BCT2 ECA40		SUBCELLULAR LOCATION: Mitochondrion {ECO:0000250|UniProtKB:O35854}.
49	O43148	MCES_HUMAN_C73_M1	1	1	K.ESSSC@GK.D	sp|O43148|MCES_HUMAN-C73	16.0551	15.6138	15.7949	15.5396	17.6659	17.7449	17.1558	17.4874	16.6508	17.2314	16.9735	17.0883	16.8103	16.8543	17.3053	17.1738	0.000249554	0.00368914	1.28511	MCES_HUMAN	mRNA cap guanine-N(7) methyltransferase (EC 2.1.1.56) (RG7MT1) (mRNA (guanine-N(7))-methyltransferase) (mRNA cap methyltransferase) (hCMT1) (hMet) (hcm1p)	RNMT KIAA0398		SUBCELLULAR LOCATION: Nucleus {ECO:0000269|PubMed:11114884, ECO:0000269|PubMed:15767670}.
50	O43149	ZZEF1_HUMAN_C369_M1	1	1	R.C#LSDGC@DTR.I	sp|O43149|ZZEF1_HUMAN-C369	14.3217	14.3123	14.3057	14.4844	15.537	15.314	15.4808	15.4561	15.7002	15.8382	15.7218	15.5409	15.5157	15.5778	15.516	15.4566	3.96562e-07	0.00010632	1.16047	ZZEF1_HUMAN	Zinc finger ZZ-type and EF-hand domain-containing protein 1	ZZEF1 KIAA0399
51	O43175	SERA_HUMAN_C369_M1	1	1	K.NAGNC@LSPAVIVGLLK.E	sp|O43175|SERA_HUMAN-C369	12.5573	12.0103	13.0365	12.7754	15.0088	14.8034	14.4055	14.453	14.4231	14.6708	14.0242	14.211	14.0044	14.3366	14.383	14.442	0.000393696	0.00492337	1.69665	SERA_HUMAN	D-3-phosphoglycerate dehydrogenase (3-PGDH) (EC 1.1.1.95) (2-oxoglutarate reductase) (EC 1.1.1.399) (Malate dehydrogenase) (EC 1.1.1.37)	PHGDH PGDH3	ACT_SITE 236; ACT_SITE 265; /evidence="ECO:0000250"; ACT_SITE 283; /note="Proton donor"
52	O43396	TXNL1_HUMAN_C34_M2	2	1	R.GC@GPC@LR.I	sp|O43396|TXNL1_HUMAN-C34;C37	17.1566	16.5645	17.2958	16.9831	20.5794	20.0335	19.456	19.6394	18.1713	19.3257	19.1873	19.2666	17.9442	18.5696	18.6094	18.6251	0.000755187	0.00761488	1.43707	TXNL1_HUMAN	Thioredoxin-like protein 1 (32 kDa thioredoxin-related protein)	TXNL1 TRP32 TXL TXNL		SUBCELLULAR LOCATION: Cytoplasm {ECO:0000269|PubMed:19349277}. Nucleus {ECO:0000269|PubMed:19349277}. Note=At least 85% of the cellular TXNL1 is proteasome-associated.
53	O43396	TXNL1_HUMAN_C37_M2	2	1	R.GC@GPC@LR.I	sp|O43396|TXNL1_HUMAN-C34;C37	17.1566	16.5645	17.2958	16.9831	20.5794	20.0335	19.456	19.6394	18.1713	19.3257	19.1873	19.2666	17.9442	18.5696	18.6094	18.6251	0.000755187	0.00761488	1.43707	TXNL1_HUMAN	Thioredoxin-like protein 1 (32 kDa thioredoxin-related protein)	TXNL1 TRP32 TXL TXNL		SUBCELLULAR LOCATION: Cytoplasm {ECO:0000269|PubMed:19349277}. Nucleus {ECO:0000269|PubMed:19349277}. Note=At least 85% of the cellular TXNL1 is proteasome-associated.
54	O43464	HTRA2_HUMAN_C71_M1	1	1	R.AC@LTSGTPGPR.A	sp|O43464|HTRA2_HUMAN-C71	13.1988	12.7203	13.047	12.3152	16.1339	15.624	15.0909	15.6935	14.8923	15.3526	15.7214	15.5372	14.599	15.4405	15.2187	15.5782	0.000179117	0.00297161	2.38878	HTRA2_HUMAN	Serine protease HTRA2, mitochondrial (EC 3.4.21.108) (High temperature requirement protein A2) (HtrA2) (Omi stress-regulated endoprotease) (Serine protease 25) (Serine proteinase OMI)	HTRA2 OMI PRSS25	ACT_SITE 198; /note="Charge relay system"; /evidence="ECO:0000269|PubMed:11967569"; ACT_SITE 228; /note="Charge relay system"; /evidence="ECO:0000269|PubMed:11967569"; ACT_SITE 306; /note="Charge relay system"; /evidence="ECO:0000269|PubMed:11967569"	SUBCELLULAR LOCATION: Mitochondrion intermembrane space. Mitochondrion membrane {ECO:0000305}; Single-pass membrane protein {ECO:0000305}. Note=Predominantly present in the intermembrane space. Released into the cytosol following apoptotic stimuli, such as UV treatment, and stimulation of mitochondria with caspase-8 truncated BID/tBID.; SUBCELLULAR LOCATION: [Isoform 1]: Endoplasmic reticulum {ECO:0000269|PubMed:10644717}.	PTM: Ubiquitinated by BIRC6; this activity is inhibited by DIABLO/SMAC. {ECO:0000269|PubMed:36758104, ECO:0000269|PubMed:36758105}.; PTM: Autoproteolytically activated. {ECO:0000269|PubMed:10873535}.
55	O43678	NDUA2_HUMAN_C58_M1	1	1	R.EC@SDVQPK.L	sp|O43678|NDUA2_HUMAN-C58	14.7054	14.3579	14.7979	14.7792	16.8777	16.1942	16.2313	16.3687	16.2424	16.822	17.0386	16.811	17.1789	17.6428	17.1928	17.1737	2.5808e-06	0.00024961	2.63691	NDUA2_HUMAN	NADH dehydrogenase [ubiquinone] 1 alpha subcomplex subunit 2 (Complex I-B8) (CI-B8) (NADH-ubiquinone oxidoreductase B8 subunit)	NDUFA2		SUBCELLULAR LOCATION: Mitochondrion inner membrane {ECO:0000305|PubMed:12611891}; Peripheral membrane protein {ECO:0000305}; Matrix side {ECO:0000305}.
56	O43716	GATC_HUMAN_C99_M1	1	1	R.SDNVVEGNC@ADELLQNSHR.V	sp|O43716|GATC_HUMAN-C99	12.6689	12.7189	13.0212	13.0296	14.6967	14.0576	13.8532	13.8997	14.0571	14.4194	14.4813	14.5422	14.3776	14.8363	14.5965	14.513	1.50326e-05	0.000634194	1.7212	GATC_HUMAN	Glutamyl-tRNA(Gln) amidotransferase subunit C, mitochondrial (Glu-AdT subunit C) (EC 6.3.5.-) (Protein 15E1.2)	GATC 15E1.2		SUBCELLULAR LOCATION: Mitochondrion {ECO:0000255|HAMAP-Rule:MF_03149, ECO:0000269|PubMed:19805282}.
57	O43772	MCAT_HUMAN_C136_M1	1	1	K.C@LLQIQASSGESK.Y	sp|O43772|MCAT_HUMAN-C136	13.5924	13.7622	13.4498	14.0277	15.8462	15.2583	15.622	15.3331	15.3396	15.5184	15.6822	15.4136	15.2056	15.4508	15.2448	15.0001	6.48542e-05	0.00151964	1.5173	MCAT_HUMAN	Mitochondrial carnitine/acylcarnitine carrier protein (Carnitine/acylcarnitine translocase) (CAC) (CACT) (Solute carrier family 25 member 20)	SLC25A20 CAC CACT		SUBCELLULAR LOCATION: Mitochondrion inner membrane; Multi-pass membrane protein.
58	O43772	MCAT_HUMAN_C155_M1	1	1	K.YTGTLDC@AK.K	sp|O43772|MCAT_HUMAN-C155	12.1817	11.4598	12.4016	12.3967	15.5197	14.623	14.6564	14.6988	13.9705	15.2469	14.8606	14.5898	14.3067	15.1569	14.3929	14.7039	0.000135829	0.00248468	2.53015	MCAT_HUMAN	Mitochondrial carnitine/acylcarnitine carrier protein (Carnitine/acylcarnitine translocase) (CAC) (CACT) (Solute carrier family 25 member 20)	SLC25A20 CAC CACT		SUBCELLULAR LOCATION: Mitochondrion inner membrane; Multi-pass membrane protein.
59	O43824	GTPB6_HUMAN_C305_M1	1	1	R.EFPVISVVGYTNC@GK.T	sp|O43824|GTPB6_HUMAN-C305	11.5457	11.3237	11.5082	11.4151	12.9412	12.6112	12.1208	12.0863	11.8516	11.9618	12.36	12.2587	12.4062	12.9759	12.7865	13.0378	0.000106443	0.00211525	1.35344	GTPB6_HUMAN	Putative GTP-binding protein 6 (Pseudoautosomal GTP-binding protein-like)	GTPBP6 PGPL
60	O43824	GTPB6_HUMAN_C394_M1	1	1	K.C@SVLSTLR.G	sp|O43824|GTPB6_HUMAN-C394	14.2716	13.7069	14.1709	14.1425	17.0118	16.2953	16.0185	16.0943	15.0028	15.9736	16.0023	15.8918	15.069	15.7247	15.5226	15.5599	0.000307184	0.00420963	1.39612	GTPB6_HUMAN	Putative GTP-binding protein 6 (Pseudoautosomal GTP-binding protein-like)	GTPBP6 PGPL
61	O43824	GTPB6_HUMAN_C99_M1	1	1	R.VC@LVHPDVK.W	sp|O43824|GTPB6_HUMAN-C99	13.7964	14.3321	13.9093	14.2998	14.9891	14.6736	14.8313	14.824	14.869	14.9406	15.1355	14.8934	15.2635	15.3759	15.1662	15.214	0.000179568	0.00297638	1.17049	GTPB6_HUMAN	Putative GTP-binding protein 6 (Pseudoautosomal GTP-binding protein-like)	GTPBP6 PGPL
62	O43837	IDH3B_HUMAN_C185_M1	1	1	R.GVIEC@LK.I	sp|O43837|IDH3B_HUMAN-C185	17.3235	17.1091	17.4583	17.1173	20.1049	19.5097	19.4028	19.6353	18.9452	19.6685	19.7915	19.6683	19.764	20.0161	19.6496	19.7967	5.24239e-07	0.000116336	2.55457	IDH3B_HUMAN	Isocitrate dehydrogenase [NAD] subunit beta, mitochondrial (Isocitric dehydrogenase subunit beta) (NAD(+)-specific ICDH subunit beta)	IDH3B		SUBCELLULAR LOCATION: Mitochondrion.
63	O60568	PLOD3_HUMAN_C691_M1	1	1	K.GLDYEGGGC@R.F	sp|O60568|PLOD3_HUMAN-C691	16.6048	16.8427	16.8324	16.6039	17.925	17.7326	17.6641	17.852	17.7022	17.7702	17.8336	17.6662	17.7682	17.8661	17.765	17.97	1.02359e-05	0.00050714	1.12139	PLOD3_HUMAN	Multifunctional procollagen lysine hydroxylase and glycosyltransferase LH3 [Includes: Procollagen-lysine,2-oxoglutarate 5-dioxygenase 3 (EC 1.14.11.4) (Lysyl hydroxylase 3) (LH3); Procollagen glycosyltransferase (EC 2.4.1.50) (EC 2.4.1.66) (Galactosylhydroxylysine-glucosyltransferase) (Procollagen galactosyltransferase) (Procollagen glucosyltransferase)]	PLOD3		SUBCELLULAR LOCATION: Rough endoplasmic reticulum {ECO:0000269|PubMed:10934207}. Endoplasmic reticulum lumen {ECO:0000269|PubMed:20470363}. Endoplasmic reticulum membrane {ECO:0000250|UniProtKB:Q9R0E1}; Peripheral membrane protein {ECO:0000250|UniProtKB:Q9R0E1}; Lumenal side {ECO:0000250|UniProtKB:Q9R0E1}. Secreted {ECO:0000269|PubMed:21465473}. Secreted, extracellular space {ECO:0000250|UniProtKB:Q9R0E1}. Note=The majority of the secreted protein is associated with the extracellular matrix. {ECO:0000250|UniProtKB:Q9R0E1}.
64	O60645	EXOC3_HUMAN_C150_M1	1	1	K.LMDLEC@SR.D	sp|O60645|EXOC3_HUMAN-C150	13.112	11.8291	12.7993	12.9658	14.2878	14.4703	14.099	14.206	14.3901	14.6238	14.559	14.1412	14.2903	14.5693	14.3646	14.3578	0.00114039	0.0098883	1.71894	EXOC3_HUMAN	Exocyst complex component 3 (Exocyst complex component Sec6)	EXOC3 SEC6 SEC6L1		SUBCELLULAR LOCATION: Cytoplasm {ECO:0000250|UniProtKB:O54921}. Cytoplasm, perinuclear region {ECO:0000250|UniProtKB:O54921}. Cell projection, growth cone {ECO:0000250|UniProtKB:O54921}. Midbody {ECO:0000269|PubMed:18756269}. Golgi apparatus {ECO:0000305|PubMed:18756269}. Cell projection, neuron projection {ECO:0000250|UniProtKB:Q62825}. Note=Perinuclear in undifferentiated cells. Redistributes to growing neurites and growth cones during neuronal differentiation (By similarity). During mitosis, early recruitment to the midbody requires RALA, but not RALB, and EXOC2. In late stages of cytokinesis, localization to the midbody is RALB-dependent (PubMed:18756269). {ECO:0000250|UniProtKB:O54921, ECO:0000269|PubMed:18756269}.
65	O60671	RAD1_HUMAN_C239_M1	1	1	K.ALVLSC@K.V	sp|O60671|RAD1_HUMAN-C239	11.1122	11.5675	10.938	11.3485	14.7162	14.1505	14.2037	13.8674	13.2687	13.5312	13.2861	13.173	12.6107	12.7345	13.1727	13.2704	0.000198296	0.00320006	1.7055	RAD1_HUMAN	Cell cycle checkpoint protein RAD1 (hRAD1) (Rad1-like DNA damage checkpoint protein)	RAD1 REC1		SUBCELLULAR LOCATION: Nucleus {ECO:0000269|PubMed:9716408}.
66	O60783	RT14_HUMAN_C91_M1	1	1	R.C@VMTSR.P	sp|O60783|RT14_HUMAN-C91	13.831	13.3959	13.8286	13.6964	14.8201	14.5713	14.2202	14.3921	13.8987	14.4577	14.3419	14.5973	14.5751	14.9102	14.6756	14.6689	0.000180691	0.00298954	1.0195	RT14_HUMAN	Small ribosomal subunit protein uS14m (28S ribosomal protein S14, mitochondrial) (MRP-S14) (S14mt)	MRPS14		SUBCELLULAR LOCATION: Mitochondrion {ECO:0000269|PubMed:25838379}.
67	O60907	TBL1X_HUMAN_C401_M1	1	1	R.LGC@DRPVK.T	sp|O60907|TBL1X_HUMAN-C401	15.8171	15.6427	15.9857	16.0408	18.5242	18.2221	18.138	17.8042	17.8771	18.0253	17.9287	17.6679	16.798	16.9238	16.897	17.0977	7.03248e-05	0.00160845	1.05753	TBL1X_HUMAN	F-box-like/WD repeat-containing protein TBL1X (SMAP55) (Transducin beta-like protein 1X) (Transducin-beta-like protein 1, X-linked)	TBL1X TBL1		SUBCELLULAR LOCATION: Nucleus {ECO:0000250}. Note=Colocalized with MECP2 to the heterochromatin foci. {ECO:0000250|UniProtKB:Q9QXE7}.
68	O60930	RNH1_HUMAN_C191_M1	1	1	R.AEIHAAC@K.A	sp|O60930|RNH1_HUMAN-C191	14.6498	14.2206	14.5395	14.4564	15.1042	14.7103	15.0952	14.93	15.2825	15.4696	15.4693	15.2087	15.7252	16.3157	15.7777	16.1115	0.000100779	0.00204516	1.51596	RNH1_HUMAN	Ribonuclease H1 (RNase H1) (EC 3.1.26.4) (Ribonuclease H type II)	RNASEH1 RNH1		SUBCELLULAR LOCATION: Cytoplasm {ECO:0000305}.
69	O75027	ABCB7_HUMAN_C747_M2	2	2	K.GC@GNC#SC@.-;K.GC@GNC@SC#.-	sp|O75027|ABCB7_HUMAN-C747;C752;sp|O75027|ABCB7_HUMAN-C747;C750	12.7953	13.1331	13.1191	12.6472	14.4106	13.5343	14.1172	14.1584	13.4165	13.8037	13.8567	13.6889	13.8025	14.0342	13.7978	14.1155	0.00043257	0.00522966	1.01384	ABCB7_HUMAN	Iron-sulfur clusters transporter ABCB7, mitochondrial (ATP-binding cassette sub-family B member 7, mitochondrial) (ATP-binding cassette transporter 7) (ABC transporter 7 protein)	ABCB7 ABC7		SUBCELLULAR LOCATION: Mitochondrion inner membrane {ECO:0000250|UniProtKB:P40416}; Multi-pass membrane protein {ECO:0000250|UniProtKB:P40416}.
70	O75064	DEN4B_HUMAN_C180_M2	2	1	T.YC@RLPRNLNPGM*WGPAVYLC@YK.V	sp|O75064|DEN4B_HUMAN-C180;C198	12.912	13.1932	13.3098	13.5931	16.1657	15.7487	15.9312	15.5314	15.6344	15.649	15.4154	15.343	15.1126	15.0329	15.0494	14.9929	1.57892e-05	0.000648308	1.79489	DEN4B_HUMAN	DENN domain-containing protein 4B	DENND4B KIAA0476		SUBCELLULAR LOCATION: Golgi apparatus {ECO:0000269|PubMed:20937701}.
71	O75064	DEN4B_HUMAN_C198_M2	2	1	T.YC@RLPRNLNPGM*WGPAVYLC@YK.V	sp|O75064|DEN4B_HUMAN-C180;C198	12.912	13.1932	13.3098	13.5931	16.1657	15.7487	15.9312	15.5314	15.6344	15.649	15.4154	15.343	15.1126	15.0329	15.0494	14.9929	1.57892e-05	0.000648308	1.79489	DEN4B_HUMAN	DENN domain-containing protein 4B	DENND4B KIAA0476		SUBCELLULAR LOCATION: Golgi apparatus {ECO:0000269|PubMed:20937701}.
72	O75113	N4BP1_HUMAN_C454_M2	2	1	K.VEAKPC@TSNC@R.I	sp|O75113|N4BP1_HUMAN-C454;C458	14.5618	14.1824	14.6958	14.4392	16.4183	16.3161	15.9373	15.8937	15.3055	15.8293	15.7755	15.7742	15.4438	15.604	15.6752	15.8033	0.000121636	0.00229193	1.16177	N4BP1_HUMAN	NEDD4-binding protein 1 (N4BP1) (EC 3.1.-.-)	N4BP1 KIAA0615		SUBCELLULAR LOCATION: Cytoplasm, cytosol {ECO:0000250|UniProtKB:Q6A037}. Nucleus {ECO:0000250|UniProtKB:Q6A037}. Nucleus, nucleolus {ECO:0000250|UniProtKB:Q6A037}. Nucleus, PML body {ECO:0000250|UniProtKB:Q6A037}. Note=Primarily localizes to the nucleolus. Also localizes to the PML nuclear bodies, when desumoylated. {ECO:0000250|UniProtKB:Q6A037}.	PTM: Proteolytically cleaved by CASP8 downstream of TLR3 or TLR4, leading to its inactivation. Mainly cleaved at Asp-490 by CASP8 (By similarity). Cleaved by caspase-like protein MALT1 in T-cells following TCR-mediated activation, leading to its inactivation and subsequent viral reactivation during HIV-1 infection (PubMed:31133753). {ECO:0000250|UniProtKB:Q6A037, ECO:0000269|PubMed:31133753}.; PTM: Mono- and polyubiquitinated on the CoCUN region (PubMed:31319543). Monoubiquitinated by NEDD4 (By similarity). Polyubiquitinated, leading to its degradation by the proteasome (By similarity). Sumoylated with SUMO1, abrogating polyubiquitination and subsequent degradation (By similarity). Desumoylated by SENP1, leading to accumulation in PML nuclear bodies (By similarity). {ECO:0000250|UniProtKB:Q6A037, ECO:0000269|PubMed:31319543}.
73	O75113	N4BP1_HUMAN_C458_M2	2	1	K.VEAKPC@TSNC@R.I	sp|O75113|N4BP1_HUMAN-C454;C458	14.5618	14.1824	14.6958	14.4392	16.4183	16.3161	15.9373	15.8937	15.3055	15.8293	15.7755	15.7742	15.4438	15.604	15.6752	15.8033	0.000121636	0.00229193	1.16177	N4BP1_HUMAN	NEDD4-binding protein 1 (N4BP1) (EC 3.1.-.-)	N4BP1 KIAA0615		SUBCELLULAR LOCATION: Cytoplasm, cytosol {ECO:0000250|UniProtKB:Q6A037}. Nucleus {ECO:0000250|UniProtKB:Q6A037}. Nucleus, nucleolus {ECO:0000250|UniProtKB:Q6A037}. Nucleus, PML body {ECO:0000250|UniProtKB:Q6A037}. Note=Primarily localizes to the nucleolus. Also localizes to the PML nuclear bodies, when desumoylated. {ECO:0000250|UniProtKB:Q6A037}.	PTM: Proteolytically cleaved by CASP8 downstream of TLR3 or TLR4, leading to its inactivation. Mainly cleaved at Asp-490 by CASP8 (By similarity). Cleaved by caspase-like protein MALT1 in T-cells following TCR-mediated activation, leading to its inactivation and subsequent viral reactivation during HIV-1 infection (PubMed:31133753). {ECO:0000250|UniProtKB:Q6A037, ECO:0000269|PubMed:31133753}.; PTM: Mono- and polyubiquitinated on the CoCUN region (PubMed:31319543). Monoubiquitinated by NEDD4 (By similarity). Polyubiquitinated, leading to its degradation by the proteasome (By similarity). Sumoylated with SUMO1, abrogating polyubiquitination and subsequent degradation (By similarity). Desumoylated by SENP1, leading to accumulation in PML nuclear bodies (By similarity). {ECO:0000250|UniProtKB:Q6A037, ECO:0000269|PubMed:31319543}.
74	O75116	ROCK2_HUMAN_C887_M1	1	1	R.ELKEEC@EEK.T	sp|O75116|ROCK2_HUMAN-C887	14.1944	14.1336	14.0393	14.1025	14.4603	14.5837	14.6076	14.7366	15.0136	14.9968	14.9309	15.113	15.1771	15.3463	15.0157	15.0736	1.24912e-05	0.000569242	1.03574	ROCK2_HUMAN	Rho-associated protein kinase 2 (EC 2.7.11.39) (Rho kinase 2) (Rho-associated, coiled-coil-containing protein kinase 2) (Rho-associated, coiled-coil-containing protein kinase II) (ROCK-II) (p164 ROCK-2)	ROCK2 KIAA0619	ACT_SITE 214; /note="Proton acceptor"; /evidence="ECO:0000255|PROSITE-ProRule:PRU00159, ECO:0000255|PROSITE-ProRule:PRU10027"	SUBCELLULAR LOCATION: Cytoplasm. Cell membrane {ECO:0000250}; Peripheral membrane protein {ECO:0000250}. Nucleus. Cytoplasm, cytoskeleton, microtubule organizing center, centrosome. Note=Cytoplasmic, and associated with actin microfilaments and the plasma membrane. {ECO:0000250}.	PTM: Phosphorylation at Tyr-722 reduces its binding to RHOA and is crucial for focal adhesion dynamics. Dephosphorylation by PTPN11 stimulates its RHOA binding activity. {ECO:0000269|PubMed:18559669, ECO:0000269|PubMed:20826462}.; PTM: Cleaved by granzyme B during apoptosis. This leads to constitutive activation of the kinase and membrane blebbing.
75	O75127	PTCD1_HUMAN_C695_M1	1	1	K.EADDGC@ALGGR.-	sp|O75127|PTCD1_HUMAN-C695	12.6156	12.1801	13.3588	12.6518	16.5058	15.6079	15.1206	15.4423	14.7958	15.5961	15.5662	15.5638	14.5037	15.5108	14.9723	15.252	0.000350937	0.00455791	2.35811	PTCD1_HUMAN	Pentatricopeptide repeat-containing protein 1, mitochondrial	PTCD1 KIAA0632		SUBCELLULAR LOCATION: Mitochondrion {ECO:0000269|PubMed:19651879, ECO:0000269|PubMed:21857155}. Mitochondrion matrix {ECO:0000250}.
76	O75140	DEPD5_HUMAN_C416_M1	1	1	K.SQLFC@NSFTPR.I	sp|O75140|DEPD5_HUMAN-C416	12.0226	11.8001	11.9513	11.9625	13.2391	13.4343	12.7577	13.3649	13.3893	13.6495	13.6276	13.1169	13.7941	13.4179	13.8803	13.6206	4.5933e-06	0.000328819	1.74408	DEPD5_HUMAN	GATOR1 complex protein DEPDC5 (DEP domain-containing protein 5)	DEPDC5 KIAA0645		SUBCELLULAR LOCATION: Lysosome membrane {ECO:0000269|PubMed:28199306}. Cytoplasm, cytosol {ECO:0000250|UniProtKB:P61460}. Cytoplasm, perinuclear region {ECO:0000250|UniProtKB:P61460}. Note=Localization to lysosomes is mediated by the KICSTOR complex and is amino acid-independent. {ECO:0000269|PubMed:28199306}.	PTM: Phosphorylation at Ser-1002 and Ser-1530 by AKT1 and PIM1 inhibit the activity of DEPDC5, releasing inhibition of the mTORC1 pathway. {ECO:0000269|PubMed:31548394}.; PTM: Ubiquitinated (PubMed:29769719). Amino acid-induced 'Lys-48'-linked polyubiquitination of DEPDC5 by the BCR(KLHL22) ubiquitin ligase complex leads to DEPDC5 proteasomal degradation and inhibition of the GATOR1 complex (PubMed:29769719). Ubiquitination may occur at multiple lysines (PubMed:29769719). {ECO:0000269|PubMed:29769719}.
77	O75150	BRE1B_HUMAN_C890_M1	1	1	R.EIQPC@LAESR.A	sp|O75150|BRE1B_HUMAN-C890	15.3203	15.3601	15.4799	15.4605	16.9123	16.879	16.6974	16.6566	16.9307	16.8168	16.798	16.7076	16.6219	16.6748	16.6356	16.7756	3.0437e-07	9.88277e-05	1.2718	BRE1B_HUMAN	E3 ubiquitin-protein ligase BRE1B (BRE1-B) (EC 2.3.2.27) (95 kDa retinoblastoma-associated protein) (RBP95) (RING finger protein 40) (RING-type E3 ubiquitin transferase BRE1B)	RNF40 BRE1B KIAA0661		SUBCELLULAR LOCATION: Nucleus {ECO:0000269|PubMed:10944455}.
78	O75153	CLU_HUMAN_C753_M1	1	1	K.DAAAFLLSC@QIPGLVK.D	sp|O75153|CLU_HUMAN-C753	13.4172	13.6561	13.7514	13.5988	14.9738	15.0011	14.8397	14.9539	15.2348	15.1745	14.9898	14.886	14.7429	14.5034	14.5703	14.7671	3.55649e-05	0.0010814	1.04006	CLU_HUMAN	Clustered mitochondria protein homolog	CLUH KIAA0664		SUBCELLULAR LOCATION: Cytoplasm {ECO:0000255|HAMAP-Rule:MF_03013}. Cytoplasmic granule {ECO:0000269|PubMed:25349259}. Note=A fraction colocalizes with tyrosinated tubulin and can be detected close to mitochondria. {ECO:0000269|PubMed:25349259}.
79	O75306	NDUS2_HUMAN_C326_M1	1	1	R.GDC@YDR.Y	sp|O75306|NDUS2_HUMAN-C326	18.5054	18.0108	17.9174	18.0345	20.7997	20.2003	20.1697	20.3449	19.983	20.656	20.9553	20.6371	20.5069	20.9772	20.8147	20.8201	3.54743e-06	0.000287959	2.66268	NDUS2_HUMAN	NADH dehydrogenase [ubiquinone] iron-sulfur protein 2, mitochondrial (EC 7.1.1.2) (Complex I-49kD) (CI-49kD) (NADH-ubiquinone oxidoreductase 49 kDa subunit)	NDUFS2		SUBCELLULAR LOCATION: Mitochondrion inner membrane {ECO:0000305|PubMed:12611891, ECO:0000305|PubMed:9585441}; Peripheral membrane protein {ECO:0000250|UniProtKB:Q641Y2}; Matrix side {ECO:0000250|UniProtKB:Q641Y2}.	PTM: Dimethylation at Arg-118 by NDUFAF7 takes place after NDUFS2 assembles into the complex I, leading to stabilize the early intermediate complex (PubMed:24089531, PubMed:24838397). {ECO:0000269|PubMed:24089531, ECO:0000269|PubMed:24838397}.
80	O75323	NIPS2_HUMAN_C85_M1	1	2	H.NVKPEC@LEAYNK.I;K.LQFHNVKPEC@LEAYNK.I	sp|O75323|NIPS2_HUMAN-C85	12.5369	13.1011	13.0623	13.0454	17.0392	16.807	16.6354	16.6372	16.9608	16.9019	17.084	16.8915	16.8895	16.8085	16.6093	16.769	2.02186e-07	9.42178e-05	3.83266	NIPS2_HUMAN	Protein NipSnap homolog 2 (NipSnap2) (Glioblastoma-amplified sequence)	NIPSNAP2 GBAS		SUBCELLULAR LOCATION: Mitochondrion matrix {ECO:0000269|PubMed:30982665}.
81	O75380	NDUS6_HUMAN_C87_M1	1	1	R.VIAC@DGGGGALGHPK.V	sp|O75380|NDUS6_HUMAN-C87	13.7188	13.6628	13.4396	13.5468	15.3976	14.6238	14.6887	15.0956	14.7332	15.1614	15.5832	15.0982	15.4924	15.9123	15.6926	15.5644	1.52976e-06	0.000195884	2.07343	NDUS6_HUMAN	NADH dehydrogenase [ubiquinone] iron-sulfur protein 6, mitochondrial (Complex I-13kD-A) (CI-13kD-A) (NADH-ubiquinone oxidoreductase 13 kDa-A subunit)	NDUFS6		SUBCELLULAR LOCATION: Mitochondrion inner membrane {ECO:0000305|PubMed:12611891}; Peripheral membrane protein {ECO:0000305}; Matrix side {ECO:0000305}.
82	O75394	RM33_HUMAN_C29_M1	1	1	R.M*VSEAGTGFC@FNTK.R	sp|O75394|RM33_HUMAN-C29	11.4048	10.9283	11.2024	11.5897	12.8475	12.5925	11.9975	12.4186	12.1126	12.7855	13.1584	12.3418	12.6181	12.7711	12.5444	12.8011	0.000100163	0.00203962	1.4024	RM33_HUMAN	Large ribosomal subunit protein bL33m (39S ribosomal protein L33, mitochondrial) (L33mt) (MRP-L33)	MRPL33 C2orf1		SUBCELLULAR LOCATION: Mitochondrion {ECO:0000269|PubMed:25278503, ECO:0000269|PubMed:25838379, ECO:0000269|PubMed:28892042}.
83	O75439	MPPB_HUMAN_C277_M1	1	1	K.GEIPALPPC@K.F	sp|O75439|MPPB_HUMAN-C277	13.5653	12.9904	13.3532	13.1118	14.5634	14.3376	14.3497	14.257	14.2899	14.8402	14.5226	14.7012	14.296	14.5943	14.527	14.6179	0.000145527	0.00259933	1.25364	MPPB_HUMAN	Mitochondrial-processing peptidase subunit beta (EC 3.4.24.64) (Beta-MPP) (P-52)	PMPCB MPPB	ACT_SITE 104; /note="Proton acceptor"; /evidence="ECO:0000255|PROSITE-ProRule:PRU10096"	SUBCELLULAR LOCATION: Mitochondrion matrix {ECO:0000269|PubMed:22354088}.
84	O75439	MPPB_HUMAN_C389_M1	1	1	R.LC@TSVTESEVAR.A	sp|O75439|MPPB_HUMAN-C389	15.5425	15.514	15.6404	15.6193	17.9187	17.4588	17.388	17.6173	17.3651	17.6952	17.8305	17.5623	17.8686	18.154	17.7679	17.8979	1.79609e-07	9.07174e-05	2.34301	MPPB_HUMAN	Mitochondrial-processing peptidase subunit beta (EC 3.4.24.64) (Beta-MPP) (P-52)	PMPCB MPPB	ACT_SITE 104; /note="Proton acceptor"; /evidence="ECO:0000255|PROSITE-ProRule:PRU10096"	SUBCELLULAR LOCATION: Mitochondrion matrix {ECO:0000269|PubMed:22354088}.
85	O75439	MPPB_HUMAN_C428_M1	1	2	R.QM*LC@YNR.R;R.QMLC@YNR.R	sp|O75439|MPPB_HUMAN-C428	14.2515	13.8221	13.9477	14.3391	16.1636	15.861	15.5674	15.6445	15.3992	15.9379	16.2237	15.81	15.9592	16.1699	16.0722	15.9855	5.79218e-06	0.000373484	1.95659	MPPB_HUMAN	Mitochondrial-processing peptidase subunit beta (EC 3.4.24.64) (Beta-MPP) (P-52)	PMPCB MPPB	ACT_SITE 104; /note="Proton acceptor"; /evidence="ECO:0000255|PROSITE-ProRule:PRU10096"	SUBCELLULAR LOCATION: Mitochondrion matrix {ECO:0000269|PubMed:22354088}.
86	O75439	MPPB_HUMAN_C485_M1	1	2	R.SNM*C@WLRD.-;R.SNMC@WLRD.-	sp|O75439|MPPB_HUMAN-C485	15.302	14.8592	15.0934	15.1379	18.3904	17.5562	17.4028	17.4692	16.4741	17.4315	17.5733	17.3254	16.4473	17.1183	16.8685	16.9764	4.99297e-05	0.00131075	1.75451	MPPB_HUMAN	Mitochondrial-processing peptidase subunit beta (EC 3.4.24.64) (Beta-MPP) (P-52)	PMPCB MPPB	ACT_SITE 104; /note="Proton acceptor"; /evidence="ECO:0000255|PROSITE-ProRule:PRU10096"	SUBCELLULAR LOCATION: Mitochondrion matrix {ECO:0000269|PubMed:22354088}.
87	O75439	MPPB_HUMAN_C79_M1	1	1	R.VASEDSGLSTC@TVGLWIDAGSR.Y	sp|O75439|MPPB_HUMAN-C79	13.5309	13.3118	13.7434	13.5582	14.8332	14.6116	14.337	14.3847	14.4846	14.7281	14.6392	14.7583	14.7839	14.9971	14.9672	14.9552	8.99338e-06	0.000480961	1.38977	MPPB_HUMAN	Mitochondrial-processing peptidase subunit beta (EC 3.4.24.64) (Beta-MPP) (P-52)	PMPCB MPPB	ACT_SITE 104; /note="Proton acceptor"; /evidence="ECO:0000255|PROSITE-ProRule:PRU10096"	SUBCELLULAR LOCATION: Mitochondrion matrix {ECO:0000269|PubMed:22354088}.
88	O75570	RF1M_HUMAN_C335_M1	1	1	R.LVHIPTGLVVEC@QQER.S	sp|O75570|RF1M_HUMAN-C335	11.8813	11.3752	11.5122	11.6012	12.7202	12.371	12.1797	12.6767	12.8005	13.0564	13.0913	12.8136	12.497	12.9905	12.7262	12.694	0.000251555	0.00369767	1.13443	RF1M_HUMAN	Peptide chain release factor 1, mitochondrial (MRF-1) (MtRF-1)	MTRF1		SUBCELLULAR LOCATION: Mitochondrion {ECO:0000269|PubMed:17803939, ECO:0000269|PubMed:37141370}.	PTM: Methylation of glutamine in the GGQ triplet by HEMK1 is conserved from bacteria to mammals. {ECO:0000269|PubMed:35260756}.
89	O75570	RF1M_HUMAN_C92_M1	1	2	K.EYQTLEQC@LQHIPVNEENR.R;K.EYQTLEQC@LQHIPVNEENRR.S	sp|O75570|RF1M_HUMAN-C92	11.8266	11.5214	11.6956	12.1786	13.8846	13.1101	13.1772	13.0843	12.5648	13.5392	13.5547	12.9841	13.0882	13.3141	13.1002	13.2955	9.44541e-05	0.00195273	1.39392	RF1M_HUMAN	Peptide chain release factor 1, mitochondrial (MRF-1) (MtRF-1)	MTRF1		SUBCELLULAR LOCATION: Mitochondrion {ECO:0000269|PubMed:17803939, ECO:0000269|PubMed:37141370}.	PTM: Methylation of glutamine in the GGQ triplet by HEMK1 is conserved from bacteria to mammals. {ECO:0000269|PubMed:35260756}.
90	O75616	ERAL1_HUMAN_C150_M1	1	1	R.C@QALGVITEK.E	sp|O75616|ERAL1_HUMAN-C150	12.7754	12.7581	12.5974	12.489	14.6535	14.2809	14.3493	14.5122	13.9675	14.2173	14.2547	14.4174	14.1263	14.4514	14.2325	14.2446	2.94789e-06	0.00026783	1.60876	ERAL1_HUMAN	GTPase Era, mitochondrial (H-ERA) (hERA) (Conserved ERA-like GTPase) (CEGA) (ERA-W) (ERA-like protein 1)	ERAL1 HERA		SUBCELLULAR LOCATION: Mitochondrion matrix. Mitochondrion inner membrane; Peripheral membrane protein. Note=Localizes on the matrix side on the mitochondrial inner membrane.
91	O75648	MTU1_HUMAN_C101_M1	1	1	R.TPNPDIVC@NK.H	sp|O75648|MTU1_HUMAN-C101	11.8143	12.3	12.5512	11.7765	14.3681	13.5988	13.4145	13.9314	13.1537	13.8484	13.4761	13.939	13.7795	13.8633	14.0657	13.8566	0.000108184	0.0021289	1.78077	MTU1_HUMAN	Mitochondrial tRNA-specific 2-thiouridylase 1 (EC 2.8.1.14) (MTO2 homolog)	TRMU MTU1 TRMT1	ACT_SITE 101; /note="Nucleophile"; /evidence="ECO:0000250"; ACT_SITE 222; /note="Cysteine persulfide intermediate"; /evidence="ECO:0000250"	SUBCELLULAR LOCATION: Mitochondrion {ECO:0000269|PubMed:15509579, ECO:0000269|PubMed:15944150, ECO:0000269|PubMed:16513084, ECO:0000269|PubMed:16826519}.
92	O75648	MTU1_HUMAN_C377_M1	1	1	K.GDEC@LGSGK.I	sp|O75648|MTU1_HUMAN-C377	16.1047	15.773	15.8652	15.8754	17.0678	16.604	16.637	16.7005	16.675	16.9447	17.3452	17.0801	17.1459	17.7099	17.2496	17.3323	4.98677e-05	0.00131075	1.45487	MTU1_HUMAN	Mitochondrial tRNA-specific 2-thiouridylase 1 (EC 2.8.1.14) (MTO2 homolog)	TRMU MTU1 TRMT1	ACT_SITE 101; /note="Nucleophile"; /evidence="ECO:0000250"; ACT_SITE 222; /note="Cysteine persulfide intermediate"; /evidence="ECO:0000250"	SUBCELLULAR LOCATION: Mitochondrion {ECO:0000269|PubMed:15509579, ECO:0000269|PubMed:15944150, ECO:0000269|PubMed:16513084, ECO:0000269|PubMed:16826519}.
93	O75648	MTU1_HUMAN_C48_M2	2	1	K.NWDSLDEHGVC@TADKDC@EDAYR.V	sp|O75648|MTU1_HUMAN-C48;C54	12.9775	12.8923	13.2431	13.0851	15.708	15.25	15.0133	15.0605	15.1173	15.3736	15.5792	15.5018	15.0486	15.2859	15.2515	15.1213	4.81899e-07	0.000111894	2.12735	MTU1_HUMAN	Mitochondrial tRNA-specific 2-thiouridylase 1 (EC 2.8.1.14) (MTO2 homolog)	TRMU MTU1 TRMT1	ACT_SITE 101; /note="Nucleophile"; /evidence="ECO:0000250"; ACT_SITE 222; /note="Cysteine persulfide intermediate"; /evidence="ECO:0000250"	SUBCELLULAR LOCATION: Mitochondrion {ECO:0000269|PubMed:15509579, ECO:0000269|PubMed:15944150, ECO:0000269|PubMed:16513084, ECO:0000269|PubMed:16826519}.
94	O75648	MTU1_HUMAN_C54_M1	1	1	K.DC@EDAYR.V	sp|O75648|MTU1_HUMAN-C54	11.2033	11.4073	11.484	11.7952	14.0291	13.27	13.7359	13.5751	13.5489	13.6707	13.4015	13.3764	13.3318	13.6343	13.415	13.246	1.25628e-05	0.000570467	1.93433	MTU1_HUMAN	Mitochondrial tRNA-specific 2-thiouridylase 1 (EC 2.8.1.14) (MTO2 homolog)	TRMU MTU1 TRMT1	ACT_SITE 101; /note="Nucleophile"; /evidence="ECO:0000250"; ACT_SITE 222; /note="Cysteine persulfide intermediate"; /evidence="ECO:0000250"	SUBCELLULAR LOCATION: Mitochondrion {ECO:0000269|PubMed:15509579, ECO:0000269|PubMed:15944150, ECO:0000269|PubMed:16513084, ECO:0000269|PubMed:16826519}.
95	O75648	MTU1_HUMAN_C54_M2	2	1	K.NWDSLDEHGVC@TADKDC@EDAYR.V	sp|O75648|MTU1_HUMAN-C48;C54	12.9775	12.8923	13.2431	13.0851	15.708	15.25	15.0133	15.0605	15.1173	15.3736	15.5792	15.5018	15.0486	15.2859	15.2515	15.1213	4.81899e-07	0.000111894	2.12735	MTU1_HUMAN	Mitochondrial tRNA-specific 2-thiouridylase 1 (EC 2.8.1.14) (MTO2 homolog)	TRMU MTU1 TRMT1	ACT_SITE 101; /note="Nucleophile"; /evidence="ECO:0000250"; ACT_SITE 222; /note="Cysteine persulfide intermediate"; /evidence="ECO:0000250"	SUBCELLULAR LOCATION: Mitochondrion {ECO:0000269|PubMed:15509579, ECO:0000269|PubMed:15944150, ECO:0000269|PubMed:16513084, ECO:0000269|PubMed:16826519}.
96	O75717	WDHD1_HUMAN_C60_M1	1	1	K.AYSC@ALK.S	sp|O75717|WDHD1_HUMAN-C60	16.0299	15.8665	15.9265	15.7873	16.787	16.5774	16.5714	16.7423	16.9493	17.0653	17.1323	16.8952	17.276	17.5711	17.4528	17.6416	2.96066e-06	0.00026783	1.58283	WDHD1_HUMAN	WD repeat and HMG-box DNA-binding protein 1 (Acidic nucleoplasmic DNA-binding protein 1) (And-1)	WDHD1 AND1		SUBCELLULAR LOCATION: Nucleus, nucleoplasm {ECO:0000305|PubMed:34694004, ECO:0000305|PubMed:35585232}.
97	O75808	CAN15_HUMAN_C523_M1	1	1	R.QWLRPQEINC@SVFR.D	sp|O75808|CAN15_HUMAN-C523	12.3937	13.0701	12.9561	12.6959	14.2417	14.0099	13.8097	14.0226	14.3879	14.0997	14.2215	14.1806	14.1758	14.1251	14.1968	14.2956	9.40808e-05	0.00195059	1.41936	CAN15_HUMAN	Calpain-15 (EC 3.4.22.-) (Small optic lobes homolog)	CAPN15 SOLH	ACT_SITE 552; /evidence="ECO:0000250"; ACT_SITE 717; /evidence="ECO:0000250"; ACT_SITE 737; /evidence="ECO:0000250"
98	O75815	BCAR3_HUMAN_C449_M1	1	1	K.LPSC@AQGSHTELLTAK.Q	sp|O75815|BCAR3_HUMAN-C449	14.5309	14.3526	14.1937	14.0633	15.6956	16.0154	15.5843	15.7325	15.3422	15.5072	15.5595	15.5329	15.0146	15.136	15.4769	15.5659	0.000896813	0.00848491	1.01321	BCAR3_HUMAN	Breast cancer anti-estrogen resistance protein 3 (Novel SH2-containing protein 2) (SH2 domain-containing protein 3B)	BCAR3 NSP2 SH2D3B UNQ271/PRO308		SUBCELLULAR LOCATION: Cytoplasm {ECO:0000250|UniProtKB:Q9QZK2}. Cell junction, focal adhesion {ECO:0000250|UniProtKB:Q9QZK2}. Note=Localization to focal adhesions depends on interaction with PTPRA. {ECO:0000250|UniProtKB:Q9QZK2}.	PTM: Phosphorylated on tyrosine residues. {ECO:0000250|UniProtKB:Q9QZK2}.
99	O75947	ATP5H_HUMAN_C101_M1	1	1	K.SC@AEWVSLSK.A	sp|O75947|ATP5H_HUMAN-C101	11.9856	11.9167	11.7538	11.6222	13.0585	12.6422	13.0766	12.8514	12.9543	13.4178	13.4061	13.238	13.5001	13.5908	13.3352	13.6592	4.08002e-06	0.000316144	1.7017	ATP5H_HUMAN	ATP synthase peripheral stalk subunit d, mitochondrial (ATPase subunit d) (ATP synthase peripheral stalk subunit d)	ATP5PD ATP5H My032		SUBCELLULAR LOCATION: Mitochondrion. Mitochondrion inner membrane.
100	O76075	DFFB_HUMAN_C194_M1	1	2	R.VLGSM*C@QR.L;R.VLGSMC@QR.L	sp|O76075|DFFB_HUMAN-C194	14.0701	13.4701	13.938	13.8301	15.362	15.4011	15.2172	15.3667	15.7457	15.7168	15.9002	15.6872	15.8856	16.2332	15.842	15.9699	8.84393e-06	0.000475767	2.15556	DFFB_HUMAN	DNA fragmentation factor subunit beta (EC 3.-.-.-) (Caspase-activated deoxyribonuclease) (CAD) (Caspase-activated DNase) (Caspase-activated nuclease) (CPAN) (DNA fragmentation factor 40 kDa subunit) (DFF-40)	DFFB CAD DFF2 DFF40		SUBCELLULAR LOCATION: Cytoplasm. Nucleus.
101	O94822	LTN1_HUMAN_C555_M1	1	1	K.C@VSSEGEK.I	sp|O94822|LTN1_HUMAN-C555	14.495	14.2257	14.503	14.4991	16.2242	15.9932	15.5692	15.8916	15.4928	15.7639	15.8615	15.765	15.3416	15.6942	15.5937	15.4549	4.2343e-05	0.001203	1.09039	LTN1_HUMAN	E3 ubiquitin-protein ligase listerin (EC 2.3.2.27) (RING finger protein 160) (RING-type E3 ubiquitin transferase listerin) (Zinc finger protein 294)	LTN1 C21orf10 C21orf98 KIAA0714 RNF160 ZNF294 HSPC087		SUBCELLULAR LOCATION: Cytoplasm, cytosol {ECO:0000269|PubMed:28757607}.	PTM: Autoubiquitinated. {ECO:0000250|UniProtKB:Q6A009}.
102	O94826	TOM70_HUMAN_C136_M1	1	1	K.YEQAIQC@YTEAISLC#PTEK.N	sp|O94826|TOM70_HUMAN-C136	14.2054	13.9822	14.1516	14.2591	15.0278	14.9362	14.9776	15.0371	15.382	15.404	15.3461	15.1664	15.231	15.391	15.2199	15.132	9.95063e-06	0.0005032	1.09392	TOM70_HUMAN	Mitochondrial import receptor subunit TOM70 (Mitochondrial precursor proteins import receptor) (Translocase of outer membrane 70 kDa subunit) (Translocase of outer mitochondrial membrane protein 70)	TOMM70 KIAA0719 TOM70 TOMM70A		SUBCELLULAR LOCATION: Mitochondrion outer membrane {ECO:0000269|PubMed:20628368, ECO:0000269|PubMed:25609812, ECO:0000269|PubMed:33723040}; Single-pass membrane protein {ECO:0000255}.; SUBCELLULAR LOCATION: Note=(Microbial infection) During parasite T.gondii-mediated infection, enriched at the interface between the host mitochondria and the parasitopharous vacuole. {ECO:0000269|PubMed:33723040}.
103	O94905	ERLN2_HUMAN_C262_M1	1	4	K.ADAEC@YTAM*K.I;K.ADAEC@YTAMK.I;K.AKADAEC@YTAM*K.I;K.AKADAEC@YTAMK.I	sp|O94905|ERLN2_HUMAN-C262	16.724	16.7479	16.8246	16.6905	17.8278	17.6909	17.6516	17.7394	17.9694	17.9741	18.0714	17.8351	18.0469	18.1106	18.0263	18.1248	3.20282e-08	5.82368e-05	1.33039	ERLN2_HUMAN	Erlin-2 (Endoplasmic reticulum lipid raft-associated protein 2) (Stomatin-prohibitin-flotillin-HflC/K domain-containing protein 2) (SPFH domain-containing protein 2)	ERLIN2 C8orf2 SPFH2 UNQ2441/PRO5003/PRO9924		SUBCELLULAR LOCATION: Endoplasmic reticulum membrane {ECO:0000269|PubMed:16835267, ECO:0000269|PubMed:17502376, ECO:0000269|PubMed:19240031}; Single-pass type II membrane protein {ECO:0000269|PubMed:16835267, ECO:0000269|PubMed:17502376, ECO:0000269|PubMed:19240031}. Note=Associated with lipid raft-like domains of the endoplasmic reticulum membrane.	PTM: Deubiquitinated by USP25; leading to stabilization. {ECO:0000250|UniProtKB:O75477}.
104	O94925	GLSK_HUMAN_C609_M1	1	1	K.FLLEAC@K.V	sp|O94925|GLSK_HUMAN-C609	13.2948	12.8628	13.4838	13.4892	13.978	13.6873	13.4572	13.7301	13.8205	14.1223	14.1086	13.6624	14.227	14.6626	14.1651	14.3858	0.00110356	0.00967203	1.07747	GLSK_HUMAN	Glutaminase kidney isoform, mitochondrial (GLS) (EC 3.5.1.2) (K-glutaminase) (L-glutamine amidohydrolase) [Cleaved into: Glutaminase kidney isoform, mitochondrial 68 kDa chain; Glutaminase kidney isoform, mitochondrial 65 kDa chain]	GLS GLS1 KIAA0838		SUBCELLULAR LOCATION: [Isoform 1]: Mitochondrion {ECO:0000250|UniProtKB:P13264}. Cytoplasm, cytosol {ECO:0000269|PubMed:22228304}. Note=The 74-kDa cytosolic precursor is translocated into the mitochondria and processed via a 72-kDa intermediate to yield the mature 68- and 65-kDa subunits. {ECO:0000250|UniProtKB:P13264}.; SUBCELLULAR LOCATION: [Isoform 3]: Mitochondrion {ECO:0000269|PubMed:22228304}.; SUBCELLULAR LOCATION: [Glutaminase kidney isoform, mitochondrial 68 kDa chain]: Mitochondrion matrix {ECO:0000250|UniProtKB:P13264}. Note=Produced by the proteolytic processing of the 74-kDa cytosolic precursor. {ECO:0000250|UniProtKB:P13264}.; SUBCELLULAR LOCATION: [Glutaminase kidney isoform, mitochondrial 65 kDa chain]: Mitochondrion matrix {ECO:0000250|UniProtKB:P13264}. Note=Produced by the proteolytic processing of the 74-kDa cytosolic precursor. {ECO:0000250|UniProtKB:P13264}.	PTM: Synthesized as a 74-kDa cytosolic precursor which is proteolytically processed by the mitochondrial-processing peptidase (MPP) via a 72-kDa intermediate to yield the mature mitochondrial 68- and 65-kDa subunits. {ECO:0000250|UniProtKB:P13264}.
105	O95202	LETM1_HUMAN_C552_M1	1	3	K.DTAPVLEGLKEEEITKEEIDILSDAC@SK.L;K.EEEITKEEIDILSDAC@SK.L;K.EEIDILSDAC@SK.L	sp|O95202|LETM1_HUMAN-C552	15.5397	14.5975	14.6254	14.9251	17.3121	16.5645	16.438	16.5774	16.6883	17.1144	17.6458	17.4261	16.6265	18.2172	17.7253	17.6089	0.000591891	0.00639344	2.62252	LETM1_HUMAN	Mitochondrial proton/calcium exchanger protein (Electroneutral mitochondrial K(+)/H(+)exchanger) (KHE) (Leucine zipper-EF-hand-containing transmembrane protein 1)	LETM1		SUBCELLULAR LOCATION: Mitochondrion inner membrane {ECO:0000269|PubMed:14706454, ECO:0000269|PubMed:15138253, ECO:0000269|PubMed:18628306, ECO:0000269|PubMed:19797662, ECO:0000269|PubMed:32139798}; Single-pass membrane protein {ECO:0000255}.	PTM: PINK1-mediated phosphorylation at Thr-192, positively regulates its mitochondrial calcium transport activity. {ECO:0000269|PubMed:29123128}.
106	O95248	MTMR5_HUMAN_C1847_M1	1	1	R.VYNFC@AQDVPSAQQWVDR.I	sp|O95248|MTMR5_HUMAN-C1847	11.7943	11.2152	11.1058	11.4118	12.4908	12.9448	12.5812	13.0165	12.7528	12.7699	12.8991	12.6526	12.556	12.7289	12.8059	12.5528	0.000235327	0.00355986	1.27912	MTMR5_HUMAN	Myotubularin-related protein 5 (Inactive phosphatidylinositol 3-phosphatase 5) (SET-binding factor 1) (Sbf1)	SBF1 MTMR5		SUBCELLULAR LOCATION: Cytoplasm {ECO:0000269|PubMed:12668758, ECO:0000269|PubMed:20937701, ECO:0000269|PubMed:35580604}. Cytoplasm, perinuclear region {ECO:0000269|PubMed:12668758}. Cell projection, neuron projection {ECO:0000269|PubMed:35580604}. Note=Localized in neuronal somata and processes with punctate/vesicular morphology. {ECO:0000269|PubMed:35580604}.
107	O95295	SNAPN_HUMAN_C66_M1	1	1	R.EQIDNLATELC@R.I	sp|O95295|SNAPN_HUMAN-C66	12.3604	12.3572	12.2481	11.9696	14.1579	13.8768	14.0659	14.0165	13.8841	13.9385	13.8091	14.1015	13.178	13.5348	13.4477	13.5424	7.72526e-05	0.00170569	1.19194	SNAPN_HUMAN	SNARE-associated protein Snapin (Biogenesis of lysosome-related organelles complex 1 subunit 7) (BLOC-1 subunit 7) (Synaptosomal-associated protein 25-binding protein) (SNAP-associated protein)	SNAPIN BLOC1S7 SNAP25BP SNAPAP		SUBCELLULAR LOCATION: Membrane {ECO:0000250|UniProtKB:Q9Z266}; Peripheral membrane protein {ECO:0000250|UniProtKB:Q9Z266}; Cytoplasmic side {ECO:0000250|UniProtKB:Q9Z266}. Cytoplasm, cytosol {ECO:0000250|UniProtKB:Q9Z266}. Cytoplasm, perinuclear region {ECO:0000269|PubMed:18167355, ECO:0000269|PubMed:19168546, ECO:0000269|PubMed:21102408}. Golgi apparatus membrane {ECO:0000250|UniProtKB:Q9Z266}. Lysosome membrane {ECO:0000305|PubMed:25898167}. Cytoplasmic vesicle, secretory vesicle, synaptic vesicle membrane {ECO:0000305|PubMed:21102408}. Note=Colocalizes with NANOS1 and PUM2 in the perinuclear region of germ cells. {ECO:0000269|PubMed:19168546}.	PTM: Phosphorylated by CSNK1D/CK1 (By similarity). Phosphorylated by PKD, phosphorylation controls SNAPIN protein stability. {ECO:0000250, ECO:0000269|PubMed:18167355, ECO:0000269|PubMed:21102408}.
108	O95299	NDUAA_HUMAN_C112_M1	1	2	K.HFPEAGIHYPDSTTGDGKPLATDYNGNC@SLEK.F;K.PLATDYNGNC@SLEK.F	sp|O95299|NDUAA_HUMAN-C112	12.8526	12.1249	12.6256	12.3017	14.1168	13.5216	13.5344	13.5341	12.7626	14.1878	13.7191	14.0527	13.6412	13.8601	13.915	13.785	0.000261882	0.00379856	1.32409	NDUAA_HUMAN	NADH dehydrogenase [ubiquinone] 1 alpha subcomplex subunit 10, mitochondrial (Complex I-42kD) (CI-42kD) (NADH-ubiquinone oxidoreductase 42 kDa subunit)	NDUFA10		SUBCELLULAR LOCATION: Mitochondrion matrix {ECO:0000305|PubMed:12611891}.	PTM: Phosphorylation at Ser-250 by PINK1 is required for the binding and/or reduction of the complex I substrate ubiquinone. {ECO:0000250|UniProtKB:Q99LC3}.
109	O95299	NDUAA_HUMAN_C183_M1	1	2	K.QC@VDHYNEVK.S;R.KQC@VDHYNEVK.S	sp|O95299|NDUAA_HUMAN-C183	15.4913	15.2172	15.166	15.3709	17.838	17.1999	17.2345	17.3684	16.4905	17.2774	17.3686	17.0509	17.0223	17.2479	17.228	17.0977	9.93297e-07	0.000161188	1.83763	NDUAA_HUMAN	NADH dehydrogenase [ubiquinone] 1 alpha subcomplex subunit 10, mitochondrial (Complex I-42kD) (CI-42kD) (NADH-ubiquinone oxidoreductase 42 kDa subunit)	NDUFA10		SUBCELLULAR LOCATION: Mitochondrion matrix {ECO:0000305|PubMed:12611891}.	PTM: Phosphorylation at Ser-250 by PINK1 is required for the binding and/or reduction of the complex I substrate ubiquinone. {ECO:0000250|UniProtKB:Q99LC3}.
110	O95299	NDUAA_HUMAN_C67_M1	1	1	R.VITVDGNIC@TGK.G	sp|O95299|NDUAA_HUMAN-C67	13.6718	13.3869	13.3384	13.7166	15.4039	15.2268	15.226	15.2554	14.9916	15.2157	15.5615	15.1328	15.2129	15.3332	15.3491	15.0329	8.05805e-06	0.000445829	1.7036	NDUAA_HUMAN	NADH dehydrogenase [ubiquinone] 1 alpha subcomplex subunit 10, mitochondrial (Complex I-42kD) (CI-42kD) (NADH-ubiquinone oxidoreductase 42 kDa subunit)	NDUFA10		SUBCELLULAR LOCATION: Mitochondrion matrix {ECO:0000305|PubMed:12611891}.	PTM: Phosphorylation at Ser-250 by PINK1 is required for the binding and/or reduction of the complex I substrate ubiquinone. {ECO:0000250|UniProtKB:Q99LC3}.
111	O95347	SMC2_HUMAN_C326_M1	1	1	K.NLAC@EESK.R	sp|O95347|SMC2_HUMAN-C326	11.508	12.0334	12.0184	11.5723	13.7263	13.476	13.2974	13.7097	13.0639	13.2831	13.2155	12.9243	13.0175	12.6828	12.7563	12.9875	0.000587308	0.00637553	1.07804	SMC2_HUMAN	Structural maintenance of chromosomes protein 2 (SMC protein 2) (SMC-2) (Chromosome-associated protein E) (hCAP-E) (XCAP-E homolog)	SMC2 CAPE SMC2L1 PRO0324		SUBCELLULAR LOCATION: Nucleus {ECO:0000269|PubMed:10958694}. Cytoplasm {ECO:0000269|PubMed:10958694}. Chromosome {ECO:0000269|PubMed:10958694}. Note=In interphase cells, the majority of the condensin complex is found in the cytoplasm, while a minority of the complex is associated with chromatin. A subpopulation of the complex however remains associated with chromosome foci in interphase cells. During mitosis, most of the condensin complex is associated with the chromatin. At the onset of prophase, the regulatory subunits of the complex are phosphorylated by CDC2, leading to condensin's association with chromosome arms and to chromosome condensation. Dissociation from chromosomes is observed in late telophase.
112	O95363	SYFM_HUMAN_C334_M1	1	1	R.LFWC@EDER.F	sp|O95363|SYFM_HUMAN-C334	13.247	12.3512	12.8887	12.8394	15.9464	15.2847	14.8708	15.1705	14.3099	15.4349	15.1383	14.9871	14.1593	14.6319	14.7846	14.7146	0.000289859	0.00404938	1.74107	SYFM_HUMAN	Phenylalanine--tRNA ligase, mitochondrial (EC 6.1.1.20) (Phenylalanyl-tRNA synthetase) (PheRS)	FARS2 FARS1 HSPC320		SUBCELLULAR LOCATION: Mitochondrion matrix {ECO:0000250|UniProtKB:Q6AYQ3}. Mitochondrion {ECO:0000250|UniProtKB:Q6AYQ3}.
113	O95363	SYFM_HUMAN_C344_M1	1	1	K.QFC@VSNINQK.V	sp|O95363|SYFM_HUMAN-C344	13.3021	13.0376	13.4591	13.152	17.8457	16.9916	16.7366	16.8351	15.7638	16.7716	16.886	16.5567	15.6718	16.3007	16.0498	16.3621	4.1567e-06	0.000316144	2.85839	SYFM_HUMAN	Phenylalanine--tRNA ligase, mitochondrial (EC 6.1.1.20) (Phenylalanyl-tRNA synthetase) (PheRS)	FARS2 FARS1 HSPC320		SUBCELLULAR LOCATION: Mitochondrion matrix {ECO:0000250|UniProtKB:Q6AYQ3}. Mitochondrion {ECO:0000250|UniProtKB:Q6AYQ3}.
114	O95363	SYFM_HUMAN_C413_M1	1	1	K.TSHC@YR.I	sp|O95363|SYFM_HUMAN-C413	13.0612	13.1941	13.44	13.7275	14.7387	14.3268	14.4762	14.5105	14.9588	14.8777	14.9092	14.8735	15.0251	15.3696	14.8448	14.5633	0.00038329	0.00484319	1.59497	SYFM_HUMAN	Phenylalanine--tRNA ligase, mitochondrial (EC 6.1.1.20) (Phenylalanyl-tRNA synthetase) (PheRS)	FARS2 FARS1 HSPC320		SUBCELLULAR LOCATION: Mitochondrion matrix {ECO:0000250|UniProtKB:Q6AYQ3}. Mitochondrion {ECO:0000250|UniProtKB:Q6AYQ3}.
115	O95571	ETHE1_HUMAN_C170_M1	1	1	R.TDFQQGC@AK.T	sp|O95571|ETHE1_HUMAN-C170	16.0125	15.5673	15.8985	16.0757	19.5861	18.735	18.4409	18.679	17.4484	18.527	18.3984	18.0606	17.7164	18.1469	18.0408	17.9313	7.64382e-06	0.000438447	2.07032	ETHE1_HUMAN	Persulfide dioxygenase ETHE1, mitochondrial (EC 1.13.11.18) (Ethylmalonic encephalopathy protein 1) (Hepatoma subtracted clone one protein) (Sulfur dioxygenase ETHE1)	ETHE1 HSCO		SUBCELLULAR LOCATION: Cytoplasm {ECO:0000269|PubMed:12398897}. Nucleus {ECO:0000269|PubMed:12398897}. Mitochondrion matrix {ECO:0000269|PubMed:14732903}.
116	O95571	ETHE1_HUMAN_C189_M1	1	1	K.IFTLPGDC@LIYPAHDYHGFTVSTVEEER.T	sp|O95571|ETHE1_HUMAN-C189	14.5681	14.2095	14.4999	14.473	15.9714	15.5889	15.2638	15.4207	15.4811	16.0917	16.1961	15.847	15.7288	15.9925	15.7843	16.035	1.13259e-05	0.000539107	1.44752	ETHE1_HUMAN	Persulfide dioxygenase ETHE1, mitochondrial (EC 1.13.11.18) (Ethylmalonic encephalopathy protein 1) (Hepatoma subtracted clone one protein) (Sulfur dioxygenase ETHE1)	ETHE1 HSCO		SUBCELLULAR LOCATION: Cytoplasm {ECO:0000269|PubMed:12398897}. Nucleus {ECO:0000269|PubMed:12398897}. Mitochondrion matrix {ECO:0000269|PubMed:14732903}.
117	O95571	ETHE1_HUMAN_C219_M1	1	1	R.LTLSC@EEFVK.I	sp|O95571|ETHE1_HUMAN-C219	17.492	17.4241	17.5922	17.6556	21.8797	21.4874	21.3018	21.2491	20.9932	21.4323	21.4949	21.2223	20.9061	21.0314	20.8283	20.9482	3.90073e-09	3.46152e-05	3.38754	ETHE1_HUMAN	Persulfide dioxygenase ETHE1, mitochondrial (EC 1.13.11.18) (Ethylmalonic encephalopathy protein 1) (Hepatoma subtracted clone one protein) (Sulfur dioxygenase ETHE1)	ETHE1 HSCO		SUBCELLULAR LOCATION: Cytoplasm {ECO:0000269|PubMed:12398897}. Nucleus {ECO:0000269|PubMed:12398897}. Mitochondrion matrix {ECO:0000269|PubMed:14732903}.
118	O95571	ETHE1_HUMAN_C34_M1	1	2	R.QM*FEPVSC@TFTYLLGDR.E;R.QMFEPVSC@TFTYLLGDR.E	sp|O95571|ETHE1_HUMAN-C34	12.5164	12.2229	12.5099	12.9755	15.9781	15.4723	15.2125	15.3256	15.3139	15.8497	15.9288	15.6503	15.4332	15.7374	15.4466	15.221	4.70901e-06	0.000330595	2.90334	ETHE1_HUMAN	Persulfide dioxygenase ETHE1, mitochondrial (EC 1.13.11.18) (Ethylmalonic encephalopathy protein 1) (Hepatoma subtracted clone one protein) (Sulfur dioxygenase ETHE1)	ETHE1 HSCO		SUBCELLULAR LOCATION: Cytoplasm {ECO:0000269|PubMed:12398897}. Nucleus {ECO:0000269|PubMed:12398897}. Mitochondrion matrix {ECO:0000269|PubMed:14732903}.
119	O95571	ETHE1_HUMAN_C98_M1	1	1	R.SLLPGC@QSVISR.L	sp|O95571|ETHE1_HUMAN-C98	12.7269	12.0296	12.7986	12.6046	15.2409	15.0247	14.5324	14.6857	14.5995	15.3434	15.3191	14.8914	14.7917	15.1683	14.6566	15.1285	3.13843e-05	0.00100189	2.39634	ETHE1_HUMAN	Persulfide dioxygenase ETHE1, mitochondrial (EC 1.13.11.18) (Ethylmalonic encephalopathy protein 1) (Hepatoma subtracted clone one protein) (Sulfur dioxygenase ETHE1)	ETHE1 HSCO		SUBCELLULAR LOCATION: Cytoplasm {ECO:0000269|PubMed:12398897}. Nucleus {ECO:0000269|PubMed:12398897}. Mitochondrion matrix {ECO:0000269|PubMed:14732903}.
120	O95613	PCNT_HUMAN_C1943_M1	1	2	R.C@QVELDR.R;R.C@QVELDRR.Q	sp|O95613|PCNT_HUMAN-C1943	15.2763	15.295	15.7606	15.5599	16.8862	16.692	16.6257	16.5989	16.768	16.7924	16.7863	16.8596	16.829	16.9438	16.7309	16.7684	3.75593e-05	0.00111774	1.34504	PCNT_HUMAN	Pericentrin (Kendrin) (Pericentrin-B)	PCNT KIAA0402 PCNT2		SUBCELLULAR LOCATION: Cytoplasm, cytoskeleton, microtubule organizing center, centrosome {ECO:0000269|PubMed:10823944, ECO:0000269|PubMed:11171385, ECO:0000269|PubMed:14654843, ECO:0000269|PubMed:18955030, ECO:0000269|PubMed:22797915, ECO:0000269|PubMed:27137183, ECO:0000269|PubMed:30420784}. Note=Centrosomal at all stages of the cell cycle. Remains associated with centrosomes following microtubule depolymerization. Colocalized with DISC1 at the centrosome.	PTM: Cleaved during mitotis which leads to removal of CDK5RAP2 from the centrosome and promotes centriole disengagement and subsequent centriole separation (PubMed:22722493, PubMed:25503564). The C-terminal fragment is rapidly degraded following cleavage (PubMed:22722493). {ECO:0000269|PubMed:22722493, ECO:0000269|PubMed:25503564}.; PTM: Ubiquitinated by TRIM43; leading to proteasomal degradation. {ECO:0000269|PubMed:30420784}.
121	O95619	YETS4_HUMAN_C210_M1	1	1	R.ETINC@LK.N	sp|O95619|YETS4_HUMAN-C210	14.4529	14.2672	14.4481	14.5405	17.3904	16.9944	16.7661	16.8318	16.1003	16.6245	16.3061	16.0571	15.4396	15.5969	15.6578	15.8468	2.17449e-05	0.000796386	1.20807	YETS4_HUMAN	YEATS domain-containing protein 4 (Glioma-amplified sequence 41) (Gas41) (NuMA-binding protein 1) (NuBI-1) (NuBI1)	YEATS4 GAS41		SUBCELLULAR LOCATION: Nucleus {ECO:0000255|PROSITE-ProRule:PRU00376, ECO:0000269|PubMed:10913114, ECO:0000269|PubMed:18445686}.
122	O95628	CNOT4_HUMAN_C175_M1	1	1	R.AIQC@VNNVVVDGR.T	sp|O95628|CNOT4_HUMAN-C175	13.7487	13.4968	13.8581	13.8819	14.6714	14.825	14.6604	14.8539	14.8336	14.9052	14.8509	14.6644	14.882	14.9324	14.7261	14.7368	4.38766e-05	0.00121997	1.07294	CNOT4_HUMAN	CCR4-NOT transcription complex subunit 4 (EC 2.3.2.27) (CCR4-associated factor 4) (E3 ubiquitin-protein ligase CNOT4) (Potential transcriptional repressor NOT4Hp) (RING-type E3 ubiquitin transferase CNOT4)	CNOT4 NOT4		SUBCELLULAR LOCATION: Cytoplasm {ECO:0000305}. Nucleus {ECO:0000305}.	PTM: Autoubiquitinated. {ECO:0000269|PubMed:11823428, ECO:0000269|PubMed:15001359}.
123	O95671	ASML_HUMAN_C4_M1	1	1	M.VLC@PVIGK.L	sp|O95671|ASML_HUMAN-C4	14.6205	14.7409	14.8254	14.5323	15.9391	15.8008	15.9151	15.9058	15.9193	16.0488	15.838	15.9714	15.9139	15.9387	15.7759	15.8771	3.5351e-06	0.000287959	1.19666	ASML_HUMAN	Probable bifunctional dTTP/UTP pyrophosphatase/methyltransferase protein [Includes: dTTP/UTP pyrophosphatase (dTTPase/UTPase) (EC 3.6.1.9) (Nucleoside triphosphate pyrophosphatase) (Nucleotide pyrophosphatase) (Nucleotide PPase); N-acetylserotonin O-methyltransferase-like protein (ASMTL) (EC 2.1.1.-)]	ASMTL	ACT_SITE 88; /note="Proton acceptor; for pyrophosphatase activity"; /evidence="ECO:0000305|PubMed:24210219"
124	O95685	PPR3D_HUMAN_C279_M1	1	1	R.DYSLTC@R.N	sp|O95685|PPR3D_HUMAN-C279	15.551	15.4194	15.9891	15.7798	16.8898	16.9995	16.6219	16.5592	16.9123	16.9427	16.6468	17.126	16.6575	16.7864	16.7573	16.6003	0.000263942	0.00380289	1.01556	PPR3D_HUMAN	Protein phosphatase 1 regulatory subunit 3D (Protein phosphatase 1 regulatory subunit 6) (PP1 subunit R6) (Protein phosphatase 1-binding subunit R6)	PPP1R3D PPP1R6
125	O95696	BRD1_HUMAN_C199_M1	1	1	K.ESHC@ENQK.Q	sp|O95696|BRD1_HUMAN-C199	18.2118	17.8902	18.1511	18.0729	21.2002	20.8373	20.6085	20.6811	20.1368	20.5685	20.4271	20.2246	19.2904	19.6788	19.7823	19.904	4.26079e-05	0.00120488	1.58238	BRD1_HUMAN	Bromodomain-containing protein 1 (BR140-like protein) (Bromodomain and PHD finger-containing protein 2)	BRD1 BRL BRPF2		SUBCELLULAR LOCATION: Nucleus {ECO:0000269|PubMed:21753189, ECO:0000269|PubMed:21880731, ECO:0000269|PubMed:25593309}. Chromosome {ECO:0000269|PubMed:21753189, ECO:0000269|PubMed:28334966}. Note=Localizes to transcription start sites. {ECO:0000269|PubMed:21753189, ECO:0000269|PubMed:28334966}.
126	O95900	TRUB2_HUMAN_C252_M1	1	1	K.TTAVC@TQVR.R	sp|O95900|TRUB2_HUMAN-C252	14.6697	14.7462	14.7645	14.933	16.4289	16.0787	16.2232	16.2192	16.0915	16.3457	16.3959	16.2139	16.7689	16.8216	16.6063	16.5673	4.36036e-07	0.000110536	1.91267	TRUB2_HUMAN	Pseudouridylate synthase TRUB2, mitochondrial (EC 5.4.99.-) (TruB pseudouridine synthase homolog 2) (tRNA pseudouridine 55 synthase TRUB2) (Psi55 synthase TRUB2) (EC 5.4.99.25)	TRUB2	ACT_SITE 98; /note="Nucleophile"; /evidence="ECO:0000250|UniProtKB:Q9Y606"	SUBCELLULAR LOCATION: Mitochondrion matrix {ECO:0000269|PubMed:27974379, ECO:0000269|PubMed:33023933}. Note=Localizes to mitochondrial RNA granules, platforms for post-transcriptional RNA modification and ribosome assembly. {ECO:0000269|PubMed:27974379, ECO:0000269|PubMed:28082677}.
127	O96006	ZBED1_HUMAN_C76_M1	1	1	K.NHPEEFC@EFVK.S	sp|O96006|ZBED1_HUMAN-C76	10.9676	10.9015	10.9842	11.5635	13.2351	13.1359	12.7534	13.0109	12.5905	12.6262	12.4303	12.1921	12.2209	12.4899	12.322	12.5154	0.000274674	0.00389883	1.28289	ZBED1_HUMAN	E3 SUMO-protein ligase ZBED1 (EC 2.3.2.-) (DNA replication-related element-binding factor) (Putative Ac-like transposable element) (Zinc finger BED domain-containing protein 1) (dREF homolog)	ZBED1 ALTE DREF hDREF KIAA0785 TRAMP		SUBCELLULAR LOCATION: Nucleus, PML body {ECO:0000269|PubMed:25210186, ECO:0000269|PubMed:27068747}. Nucleus {ECO:0000269|PubMed:12663651, ECO:0000269|PubMed:17209048}. Note=In granular structures. {ECO:0000269|PubMed:12663651, ECO:0000269|PubMed:17209048}.; SUBCELLULAR LOCATION: Nucleus, PML body. Note=(Microbial infection) Upon interaction with human adenovirus early E1A protein, the protein is redistributed to the peripheral areas of PML bodies. {ECO:0000269|PubMed:25210186}.	PTM: Autosumoylated with SUMO1, SUMO2, and SUMO3. {ECO:0000269|PubMed:25210186, ECO:0000269|PubMed:27068747}.
128	O96017	CHK2_HUMAN_C231_M1	1	1	K.TLGSGAC@GEVK.L	sp|O96017|CHK2_HUMAN-C231	14.2894	14.1464	14.5365	14.5117	15.4037	15.2569	15.4341	15.2739	15.6371	15.752	15.5851	15.7668	16.2316	16.3038	15.9189	15.8187	2.88114e-05	0.000959482	1.69725	CHK2_HUMAN	Serine/threonine-protein kinase Chk2 (EC 2.7.11.1) (CHK2 checkpoint homolog) (Cds1 homolog) (Hucds1) (hCds1) (Checkpoint kinase 2)	CHEK2 CDS1 CHK2 RAD53	ACT_SITE 347; /note="Proton acceptor"	SUBCELLULAR LOCATION: [Isoform 2]: Nucleus. Note=Isoform 10 is present throughout the cell.; SUBCELLULAR LOCATION: [Isoform 4]: Nucleus.; SUBCELLULAR LOCATION: [Isoform 7]: Nucleus.; SUBCELLULAR LOCATION: [Isoform 9]: Nucleus.; SUBCELLULAR LOCATION: [Isoform 12]: Nucleus.; SUBCELLULAR LOCATION: Nucleus, PML body. Nucleus, nucleoplasm. Note=Recruited into PML bodies together with TP53.	PTM: Phosphorylated. Phosphorylated at Ser-73 by PLK3 in response to DNA damage, promoting phosphorylation at Thr-68 by ATM and the G2/M transition checkpoint. Phosphorylation at Thr-68 induces homodimerization. Autophosphorylates at Thr-383 and Thr-387 in the T-loop/activation segment upon dimerization to become fully active and phosphorylate its substrates like for instance CDC25C. DNA damage-induced autophosphorylation at Ser-379 induces CUL1-mediated ubiquitination and regulates the pro-apoptotic function. Phosphorylation at Ser-456 also regulates ubiquitination. Phosphorylated by PLK4. {ECO:0000269|PubMed:10973490, ECO:0000269|PubMed:11390408, ECO:0000269|PubMed:15342622, ECO:0000269|PubMed:16311512, ECO:0000269|PubMed:16481012, ECO:0000269|PubMed:17715138, ECO:0000269|PubMed:18644861, ECO:0000269|PubMed:19164942}.; PTM: Ubiquitinated. CUL1-mediated ubiquitination regulates the pro-apoptotic function. Ubiquitination may also regulate protein stability. Ubiquitinated by RNF8 via 'Lys-48'-linked ubiquitination.
129	P00367	DHE3_HUMAN_C172_M1	1	1	K.C@AVVDVPFGGAK.A	sp|P00367|DHE3_HUMAN-C172	16.8354	16.6436	16.7071	16.7784	18.4608	18.1387	18.1294	18.2461	17.8518	18.4099	18.5505	18.3886	18.3026	18.4726	18.1586	18.1356	2.39934e-06	0.000237329	1.52624	DHE3_HUMAN	Glutamate dehydrogenase 1, mitochondrial (GDH 1) (EC 1.4.1.3)	GLUD1 GLUD	ACT_SITE 183; /evidence="ECO:0000255|PROSITE-ProRule:PRU10011"	SUBCELLULAR LOCATION: Mitochondrion {ECO:0000269|PubMed:19448744}. Endoplasmic reticulum {ECO:0000269|PubMed:19448744}. Note=Mostly translocates into the mitochondria, only a small amount of the protein localizes to the endoplasmic reticulum. {ECO:0000269|PubMed:19448744}.	PTM: ADP-ribosylated by SIRT4, leading to inactivate glutamate dehydrogenase activity (PubMed:16959573). Stoichiometry shows that ADP-ribosylation occurs in one subunit per catalytically active homohexamer (PubMed:16023112). {ECO:0000269|PubMed:16023112, ECO:0000269|PubMed:16959573}.
130	P00367	DHE3_HUMAN_C327_M1	1	1	K.C@IAVGESDGSIWNPDGIDPK.E	sp|P00367|DHE3_HUMAN-C327	11.7919	11.6778	12.1795	12.4878	14.0756	13.8818	13.6327	13.8641	13.6205	13.8449	13.8886	13.7187	13.9124	14.1694	13.9437	13.4546	0.000251345	0.00369758	1.83576	DHE3_HUMAN	Glutamate dehydrogenase 1, mitochondrial (GDH 1) (EC 1.4.1.3)	GLUD1 GLUD	ACT_SITE 183; /evidence="ECO:0000255|PROSITE-ProRule:PRU10011"	SUBCELLULAR LOCATION: Mitochondrion {ECO:0000269|PubMed:19448744}. Endoplasmic reticulum {ECO:0000269|PubMed:19448744}. Note=Mostly translocates into the mitochondria, only a small amount of the protein localizes to the endoplasmic reticulum. {ECO:0000269|PubMed:19448744}.	PTM: ADP-ribosylated by SIRT4, leading to inactivate glutamate dehydrogenase activity (PubMed:16959573). Stoichiometry shows that ADP-ribosylation occurs in one subunit per catalytically active homohexamer (PubMed:16023112). {ECO:0000269|PubMed:16023112, ECO:0000269|PubMed:16959573}.
131	P00367	DHE3_HUMAN_C376_M1	1	2	K.AKPYEGSILEADC@DILIPAASEK.Q;K.PYEGSILEADC@DILIPAASEK.Q	sp|P00367|DHE3_HUMAN-C376	14.6844	14.2511	14.5878	14.5297	16.4361	16.0755	15.7367	16.1519	15.8961	16.5899	16.4438	16.3488	16.0692	16.3248	16.3388	16.1914	4.99487e-06	0.000346102	1.71777	DHE3_HUMAN	Glutamate dehydrogenase 1, mitochondrial (GDH 1) (EC 1.4.1.3)	GLUD1 GLUD	ACT_SITE 183; /evidence="ECO:0000255|PROSITE-ProRule:PRU10011"	SUBCELLULAR LOCATION: Mitochondrion {ECO:0000269|PubMed:19448744}. Endoplasmic reticulum {ECO:0000269|PubMed:19448744}. Note=Mostly translocates into the mitochondria, only a small amount of the protein localizes to the endoplasmic reticulum. {ECO:0000269|PubMed:19448744}.	PTM: ADP-ribosylated by SIRT4, leading to inactivate glutamate dehydrogenase activity (PubMed:16959573). Stoichiometry shows that ADP-ribosylation occurs in one subunit per catalytically active homohexamer (PubMed:16023112). {ECO:0000269|PubMed:16023112, ECO:0000269|PubMed:16959573}.
132	P00505	AATM_HUMAN_C187_M1	1	1	K.TC@GFDFTGAVEDISK.I	sp|P00505|AATM_HUMAN-C187	14.694	14.711	14.8591	15.0582	16.1893	15.7979	15.9914	16.0707	16.4141	16.4696	16.6569	16.4999	17.0345	17.2624	16.7122	16.5933	2.15132e-05	0.000791996	2.07001	AATM_HUMAN	Aspartate aminotransferase, mitochondrial (mAspAT) (EC 2.6.1.1) (EC 2.6.1.7) (Fatty acid-binding protein) (FABP-1) (Glutamate oxaloacetate transaminase 2) (Kynurenine aminotransferase 4) (Kynurenine aminotransferase IV) (Kynurenine--oxoglutarate transaminase 4) (Kynurenine--oxoglutarate transaminase IV) (Plasma membrane-associated fatty acid-binding protein) (FABPpm) (Transaminase A)	GOT2 KYAT4		SUBCELLULAR LOCATION: Mitochondrion matrix {ECO:0000269|PubMed:9537447}. Cell membrane {ECO:0000269|PubMed:9537447}. Note=Exposure to alcohol promotes translocation to the cell membrane. {ECO:0000269|PubMed:9537447}.
133	P00533	EGFR_HUMAN_C1058_M1	1	1	R.NGLQSC@PIK.E	sp|P00533|EGFR_HUMAN-C1058	13.5312	13.2178	12.9414	13.2741	14.4491	14.8079	14.0486	14.3523	13.6199	14.25	14.1579	14.1711	14.0723	14.0802	14.4217	14.463	0.000727457	0.00741444	1.01813	EGFR_HUMAN	Epidermal growth factor receptor (EC 2.7.10.1) (Proto-oncogene c-ErbB-1) (Receptor tyrosine-protein kinase erbB-1)	EGFR ERBB ERBB1 HER1	ACT_SITE 837; /note="Proton acceptor"; /evidence="ECO:0000255|PROSITE-ProRule:PRU00159, ECO:0000255|PROSITE-ProRule:PRU10028"	SUBCELLULAR LOCATION: Cell membrane {ECO:0000269|PubMed:17182860, ECO:0000269|PubMed:20462955, ECO:0000269|PubMed:23589287, ECO:0000269|PubMed:26918609, ECO:0000269|PubMed:27153536, ECO:0000269|PubMed:2790960, ECO:0000269|PubMed:35538033}; Single-pass type I membrane protein {ECO:0000269|PubMed:27153536}. Endoplasmic reticulum membrane {ECO:0000269|PubMed:27153536}; Single-pass type I membrane protein. Golgi apparatus membrane; Single-pass type I membrane protein. Nucleus membrane; Single-pass type I membrane protein. Endosome {ECO:0000269|PubMed:17182860, ECO:0000269|PubMed:27153536}. Endosome membrane. Nucleus {ECO:0000269|PubMed:17115032, ECO:0000269|PubMed:17909029, ECO:0000269|PubMed:20551055, ECO:0000269|PubMed:20674546}. Note=In response to EGF, translocated from the cell membrane to the nucleus via Golgi and ER (PubMed:17909029, PubMed:20674546). Endocytosed upon activation by ligand (PubMed:17182860, PubMed:17909029, PubMed:27153536, PubMed:2790960). Colocalized with GPER1 in the nucleus of estrogen agonist-induced cancer-associated fibroblasts (CAF) (PubMed:20551055). {ECO:0000269|PubMed:17182860, ECO:0000269|PubMed:17909029, ECO:0000269|PubMed:20674546, ECO:0000269|PubMed:27153536, ECO:0000269|PubMed:2790960}.; SUBCELLULAR LOCATION: [Isoform 2]: Secreted.	PTM: Phosphorylated on Tyr residues in response to EGF (PubMed:20462955, PubMed:27153536). Phosphorylation at Ser-695 is partial and occurs only if Thr-693 is phosphorylated. Phosphorylation at Thr-678 and Thr-693 by PRKD1 inhibits EGF-induced MAPK8/JNK1 activation. Dephosphorylation by PTPRJ prevents endocytosis and stabilizes the receptor at the plasma membrane. Autophosphorylation at Tyr-1197 is stimulated by methylation at Arg-1199 and enhances interaction with PTPN6. Autophosphorylation at Tyr-1092 and/or Tyr-1110 recruits STAT3. Dephosphorylated by PTPN1 and PTPN2. {ECO:0000269|PubMed:10523301, ECO:0000269|PubMed:12873986, ECO:0000269|PubMed:16083266, ECO:0000269|PubMed:19563760, ECO:0000269|PubMed:19836242, ECO:0000269|PubMed:20462955, ECO:0000269|PubMed:21258366, ECO:0000269|PubMed:2543678, ECO:0000269|PubMed:27153536, ECO:0000269|PubMed:3138233}.; PTM: Monoubiquitinated and polyubiquitinated upon EGF stimulation; which does not affect tyrosine kinase activity or signaling capacity but may play a role in lysosomal targeting (PubMed:27153536). Polyubiquitin linkage is mainly through 'Lys-63', but linkage through 'Lys-48', 'Lys-11' and 'Lys-29' also occurs. Deubiquitination by OTUD7B prevents degradation. Ubiquitinated by RNF115 and RNF126 (By similarity). Ubiquitinated by ZNRF1 or CBL at different lysines in response to EGF stimulation; leading to recruitment of the ESCRT machinery and subsequent degradation in the lysosomes (PubMed:33996800). Deubiquitinated by UCHL1 leading to the inhibition of its degradation (By similarity). {ECO:0000250|UniProtKB:Q01279, ECO:0000269|PubMed:16543144, ECO:0000269|PubMed:22179831, ECO:0000269|PubMed:22298428, ECO:0000269|PubMed:27153536, ECO:0000269|PubMed:33996800}.; PTM: Palmitoylated on Cys residues by ZDHHC20. Palmitoylation inhibits internalization after ligand binding, and increases the persistence of tyrosine-phosphorylated EGFR at the cell membrane. Palmitoylation increases the amplitude and duration of EGFR signaling. {ECO:0000269|PubMed:27153536}.; PTM: Methylated. Methylation at Arg-1199 by PRMT5 stimulates phosphorylation at Tyr-1197. {ECO:0000269|PubMed:19563760, ECO:0000269|PubMed:19836242, ECO:0000269|PubMed:21258366}.
134	P04083	ANXA1_HUMAN_C324_M1	1	8	K.M*YGISLC@QAILDETK.G;K.M*YGISLC@QAILDETKGDYEK.I;K.MYGISLC@Q.A;K.MYGISLC@QA.I;K.MYGISLC@QAILDETK.G;K.MYGISLC@QAILDETKGDYEK.I;M.YGISLC@QAILDETK.G;S.LC@QAILDETK.G	sp|P04083|ANXA1_HUMAN-C324	18.7423	18.7879	18.8376	18.8666	19.5953	19.6999	19.8515	19.8553	20.1413	20.0604	19.8452	19.9425	20.3989	20.4285	20.1485	20.0587	5.18061e-06	0.000352421	1.45004	ANXA1_HUMAN	Annexin A1 (Annexin I) (Annexin-1) (Calpactin II) (Calpactin-2) (Chromobindin-9) (Lipocortin I) (Phospholipase A2 inhibitory protein) (p35) [Cleaved into: Annexin Ac2-26]	ANXA1 ANX1 LPC1		SUBCELLULAR LOCATION: Nucleus {ECO:0000269|PubMed:10772777, ECO:0000269|PubMed:19625660}. Cytoplasm {ECO:0000269|PubMed:10772777, ECO:0000269|PubMed:17008549, ECO:0000269|PubMed:19625660}. Cell projection, cilium {ECO:0000250|UniProtKB:P46193}. Cell membrane {ECO:0000269|PubMed:10772777}. Membrane {ECO:0000269|PubMed:17008549, ECO:0000269|PubMed:2532504, ECO:0000269|PubMed:8557678}; Peripheral membrane protein {ECO:0000269|PubMed:2532504, ECO:0000269|PubMed:8557678}. Endosome membrane {ECO:0000250|UniProtKB:P07150}; Peripheral membrane protein {ECO:0000250|UniProtKB:P07150}. Basolateral cell membrane {ECO:0000250|UniProtKB:P51662}. Apical cell membrane {ECO:0000250|UniProtKB:P10107}. Lateral cell membrane {ECO:0000250|UniProtKB:P10107}. Secreted {ECO:0000269|PubMed:17008549, ECO:0000269|PubMed:19625660, ECO:0000269|PubMed:25664854}. Secreted, extracellular space {ECO:0000269|PubMed:25664854}. Cell membrane {ECO:0000269|PubMed:10772777, ECO:0000269|PubMed:19625660, ECO:0000269|PubMed:25664854}; Peripheral membrane protein {ECO:0000269|PubMed:10772777, ECO:0000269|PubMed:19625660, ECO:0000269|PubMed:25664854}; Extracellular side {ECO:0000269|PubMed:10772777, ECO:0000269|PubMed:19625660, ECO:0000269|PubMed:25664854}. Secreted, extracellular exosome {ECO:0000269|PubMed:25664854}. Cytoplasmic vesicle, secretory vesicle lumen {ECO:0000269|PubMed:10772777}. Cell projection, phagocytic cup {ECO:0000250|UniProtKB:P10107}. Early endosome {ECO:0000250|UniProtKB:P19619}. Cytoplasmic vesicle membrane {ECO:0000250|UniProtKB:P19619}; Peripheral membrane protein {ECO:0000250|UniProtKB:P19619}. Note=Secreted, at least in part via exosomes and other secretory vesicles. Detected in exosomes and other extracellular vesicles (PubMed:25664854). Alternatively, the secretion is dependent on protein unfolding and facilitated by the cargo receptor TMED10; it results in the protein translocation from the cytoplasm into ERGIC (endoplasmic reticulum-Golgi intermediate compartment) followed by vesicle entry and secretion (PubMed:32272059). Detected in gelatinase granules in resting neutrophils (PubMed:10772777). Secretion is increased in response to wounding and inflammation (PubMed:25664854). Secretion is increased upon T-cell activation (PubMed:17008549). Neutrophil adhesion to endothelial cells stimulates secretion via gelatinase granules, but foreign particle phagocytosis has no effect (PubMed:10772777). Colocalizes with actin fibers at phagocytic cups (By similarity). Displays calcium-dependent binding to phospholipid membranes (PubMed:2532504, PubMed:8557678). {ECO:0000250|UniProtKB:P10107, ECO:0000269|PubMed:10772777, ECO:0000269|PubMed:17008549, ECO:0000269|PubMed:2532504, ECO:0000269|PubMed:25664854, ECO:0000269|PubMed:32272059, ECO:0000269|PubMed:8557678}.	PTM: Phosphorylated by protein kinase C, EGFR and TRPM7 (PubMed:15485879, PubMed:2457390). Phosphorylated in response to EGF treatment (PubMed:2532504). {ECO:0000269|PubMed:15485879, ECO:0000269|PubMed:2457390, ECO:0000269|PubMed:2532504}.; PTM: Sumoylated. {ECO:0000250|UniProtKB:P10107}.; PTM: Proteolytically cleaved by cathepsin CTSG to release the active N-terminal peptide Ac2-26. {ECO:0000269|PubMed:22879591}.
135	P04083	ANXA1_HUMAN_C343_M1	1	1	K.ILVALC@GGN.-	sp|P04083|ANXA1_HUMAN-C343	15.1418	14.8949	15.3599	15.3815	15.9601	16.0596	16.3068	16.045	16.5946	16.5525	16.1321	16.27	16.7911	16.7659	16.5833	16.3883	6.61704e-05	0.00154253	1.43762	ANXA1_HUMAN	Annexin A1 (Annexin I) (Annexin-1) (Calpactin II) (Calpactin-2) (Chromobindin-9) (Lipocortin I) (Phospholipase A2 inhibitory protein) (p35) [Cleaved into: Annexin Ac2-26]	ANXA1 ANX1 LPC1		SUBCELLULAR LOCATION: Nucleus {ECO:0000269|PubMed:10772777, ECO:0000269|PubMed:19625660}. Cytoplasm {ECO:0000269|PubMed:10772777, ECO:0000269|PubMed:17008549, ECO:0000269|PubMed:19625660}. Cell projection, cilium {ECO:0000250|UniProtKB:P46193}. Cell membrane {ECO:0000269|PubMed:10772777}. Membrane {ECO:0000269|PubMed:17008549, ECO:0000269|PubMed:2532504, ECO:0000269|PubMed:8557678}; Peripheral membrane protein {ECO:0000269|PubMed:2532504, ECO:0000269|PubMed:8557678}. Endosome membrane {ECO:0000250|UniProtKB:P07150}; Peripheral membrane protein {ECO:0000250|UniProtKB:P07150}. Basolateral cell membrane {ECO:0000250|UniProtKB:P51662}. Apical cell membrane {ECO:0000250|UniProtKB:P10107}. Lateral cell membrane {ECO:0000250|UniProtKB:P10107}. Secreted {ECO:0000269|PubMed:17008549, ECO:0000269|PubMed:19625660, ECO:0000269|PubMed:25664854}. Secreted, extracellular space {ECO:0000269|PubMed:25664854}. Cell membrane {ECO:0000269|PubMed:10772777, ECO:0000269|PubMed:19625660, ECO:0000269|PubMed:25664854}; Peripheral membrane protein {ECO:0000269|PubMed:10772777, ECO:0000269|PubMed:19625660, ECO:0000269|PubMed:25664854}; Extracellular side {ECO:0000269|PubMed:10772777, ECO:0000269|PubMed:19625660, ECO:0000269|PubMed:25664854}. Secreted, extracellular exosome {ECO:0000269|PubMed:25664854}. Cytoplasmic vesicle, secretory vesicle lumen {ECO:0000269|PubMed:10772777}. Cell projection, phagocytic cup {ECO:0000250|UniProtKB:P10107}. Early endosome {ECO:0000250|UniProtKB:P19619}. Cytoplasmic vesicle membrane {ECO:0000250|UniProtKB:P19619}; Peripheral membrane protein {ECO:0000250|UniProtKB:P19619}. Note=Secreted, at least in part via exosomes and other secretory vesicles. Detected in exosomes and other extracellular vesicles (PubMed:25664854). Alternatively, the secretion is dependent on protein unfolding and facilitated by the cargo receptor TMED10; it results in the protein translocation from the cytoplasm into ERGIC (endoplasmic reticulum-Golgi intermediate compartment) followed by vesicle entry and secretion (PubMed:32272059). Detected in gelatinase granules in resting neutrophils (PubMed:10772777). Secretion is increased in response to wounding and inflammation (PubMed:25664854). Secretion is increased upon T-cell activation (PubMed:17008549). Neutrophil adhesion to endothelial cells stimulates secretion via gelatinase granules, but foreign particle phagocytosis has no effect (PubMed:10772777). Colocalizes with actin fibers at phagocytic cups (By similarity). Displays calcium-dependent binding to phospholipid membranes (PubMed:2532504, PubMed:8557678). {ECO:0000250|UniProtKB:P10107, ECO:0000269|PubMed:10772777, ECO:0000269|PubMed:17008549, ECO:0000269|PubMed:2532504, ECO:0000269|PubMed:25664854, ECO:0000269|PubMed:32272059, ECO:0000269|PubMed:8557678}.	PTM: Phosphorylated by protein kinase C, EGFR and TRPM7 (PubMed:15485879, PubMed:2457390). Phosphorylated in response to EGF treatment (PubMed:2532504). {ECO:0000269|PubMed:15485879, ECO:0000269|PubMed:2457390, ECO:0000269|PubMed:2532504}.; PTM: Sumoylated. {ECO:0000250|UniProtKB:P10107}.; PTM: Proteolytically cleaved by cathepsin CTSG to release the active N-terminal peptide Ac2-26. {ECO:0000269|PubMed:22879591}.
136	P04179	SODM_HUMAN_C7_M1	1	1	R.AVC@GTSR.Q	sp|P04179|SODM_HUMAN-C7	13.0219	12.6302	12.136	12.5285	17.0753	15.9489	16.1162	15.9973	16.051	16.9906	17.5135	17.0391	16.8317	17.4913	17.6652	17.4491	1.57264e-06	0.000198227	4.78015	SODM_HUMAN	Superoxide dismutase [Mn], mitochondrial (EC 1.15.1.1)	SOD2		SUBCELLULAR LOCATION: Mitochondrion matrix.	PTM: Nitrated under oxidative stress. Nitration coupled with oxidation inhibits the catalytic activity. {ECO:0000269|PubMed:10334867, ECO:0000269|PubMed:16399855}.; PTM: Acetylation at Lys-122 decreases enzymatic activity. Deacetylated by SIRT3 upon exposure to ionizing radiations or after long fasting (By similarity). {ECO:0000250|UniProtKB:P09671}.; PTM: Polyubiquitinated; leading to proteasomal degradation. Deubiquitinated by USP36 which increases protein stability. {ECO:0000269|PubMed:21268071}.
137	P04406	G3P_HUMAN_C152_M1	1	16	A.SC@TTNC#LAPLAK.V;K.IISNASC@.T;K.IISNASC@T.T;K.IISNASC@TT.N;K.IISNASC@TTN.C;K.IISNASC@TTNC#.L;K.IISNASC@TTNC#L.A;K.IISNASC@TTNC#LA.P;K.IISNASC@TTNC#LAPL.A;K.IISNASC@TTNC#LAPLA.K;K.IISNASC@TTNC#LAPLAK.V;K.IISNASC@TTNCLA.P;K.YDNSLKIISNASC@TTNC#LAPLAK.V;L.KIISNASC@TTNC#LAPLAK.V;N.ASC@TTNC#LAPLAK.V;S.C@TTNC#LAPLAK.V	sp|P04406|G3P_HUMAN-C152	20.9362	20.9097	21.1332	21.2605	23.5429	23.3441	23.3518	23.127	22.9819	23.2159	22.8557	22.8889	22.5561	22.4956	22.5809	22.4828	2.69734e-06	0.000258136	1.46896	G3P_HUMAN	Glyceraldehyde-3-phosphate dehydrogenase (GAPDH) (EC 1.2.1.12) (Peptidyl-cysteine S-nitrosylase GAPDH) (EC 2.6.99.-)	GAPDH GAPD CDABP0047 OK/SW-cl.12	ACT_SITE 152; /note="Nucleophile"; /evidence="ECO:0000269|PubMed:25086035"	SUBCELLULAR LOCATION: Cytoplasm, cytosol {ECO:0000269|PubMed:12829261}. Nucleus {ECO:0000250|UniProtKB:P04797}. Cytoplasm, perinuclear region {ECO:0000269|PubMed:12829261}. Membrane {ECO:0000269|PubMed:12829261}. Cytoplasm, cytoskeleton {ECO:0000250|UniProtKB:P04797}. Note=Translocates to the nucleus following S-nitrosylation and interaction with SIAH1, which contains a nuclear localization signal (By similarity). Postnuclear and Perinuclear regions (PubMed:12829261). {ECO:0000250|UniProtKB:P04797, ECO:0000269|PubMed:12829261}.	PTM: S-nitrosylation of Cys-152 leads to interaction with SIAH1, followed by translocation to the nucleus (By similarity). S-nitrosylation of Cys-247 is induced by interferon-gamma and LDL(ox) implicating the iNOS-S100A8/9 transnitrosylase complex and seems to prevent interaction with phosphorylated RPL13A and to interfere with GAIT complex activity (PubMed:22771119, PubMed:25417112). {ECO:0000250|UniProtKB:P04797, ECO:0000269|PubMed:22771119, ECO:0000269|PubMed:25417112}.; PTM: ISGylated. {ECO:0000305|PubMed:16815975}.; PTM: Sulfhydration at Cys-152 increases catalytic activity. {ECO:0000250|UniProtKB:P16858}.; PTM: Oxidative stress can promote the formation of high molecular weight disulfide-linked GAPDH aggregates, through a process called nucleocytoplasmic coagulation. Such aggregates can be observed in vivo in the affected tissues of patients with Alzheimer disease or alcoholic liver cirrhosis, or in cell cultures during necrosis. Oxidation at Met-46 may play a pivotal role in the formation of these insoluble structures. This modification has been detected in vitro following treatment with free radical donor (+/-)-(E)-4-ethyl-2-[(E)-hydroxyimino]-5-nitro-3-hexenamide. It has been proposed to destabilize nearby residues, increasing the likelihood of secondary oxidative damages, including oxidation of Tyr-45 and Met-105. This cascade of oxidations may augment GAPDH misfolding, leading to intermolecular disulfide cross-linking and aggregation. {ECO:0000305|PubMed:25086035}.; PTM: Succination of Cys-152 and Cys-247 by the Krebs cycle intermediate fumarate, which leads to S-(2-succinyl)cysteine residues, inhibits glyceraldehyde-3-phosphate dehydrogenase activity. Fumarate concentration as well as succination of cysteine residues in GAPDH is significantly increased in muscle of diabetic mammals. It was proposed that the S-(2-succinyl)cysteine chemical modification may be a useful biomarker of mitochondrial and oxidative stress in diabetes and that succination of GAPDH and other thiol proteins by fumarate may contribute to the metabolic changes underlying the development of diabetes complications. {ECO:0000250|UniProtKB:P04797}.; PTM: (Microbial infection) Glycosylated by C.rodentium protein NleB, enteropathogenic E.coli protein NleB1 and S.typhimurium protein Ssek1: arginine GlcNAcylation prevents the interaction with TRAF2 and TRAF3 (PubMed:23332158, PubMed:27387501, PubMed:28522607). This leads to reduced ubiquitination of TRAF2 and TRAF3, and subsequent inhibition of NF-kappa-B signaling and type I interferon production, respectively (PubMed:23332158, PubMed:27387501). {ECO:0000269|PubMed:23332158, ECO:0000269|PubMed:27387501, ECO:0000269|PubMed:28522607}.
138	P04406	G3P_HUMAN_C152_M2	2	4	K.IISNASC@TTNC@LAPL.A;K.IISNASC@TTNC@LAPLAK.V;L.KIISNASC@TTNC@LAPLAK.V;N.ASC@TTNC@LAPLAK.V	sp|P04406|G3P_HUMAN-C152;C156	20.675	20.7149	20.9248	21.0873	23.6994	23.5263	23.5233	23.3315	23.1613	23.2807	22.8822	22.9223	22.554	22.5099	22.7079	22.462	4.48108e-06	0.000325918	1.70793	G3P_HUMAN	Glyceraldehyde-3-phosphate dehydrogenase (GAPDH) (EC 1.2.1.12) (Peptidyl-cysteine S-nitrosylase GAPDH) (EC 2.6.99.-)	GAPDH GAPD CDABP0047 OK/SW-cl.12	ACT_SITE 152; /note="Nucleophile"; /evidence="ECO:0000269|PubMed:25086035"	SUBCELLULAR LOCATION: Cytoplasm, cytosol {ECO:0000269|PubMed:12829261}. Nucleus {ECO:0000250|UniProtKB:P04797}. Cytoplasm, perinuclear region {ECO:0000269|PubMed:12829261}. Membrane {ECO:0000269|PubMed:12829261}. Cytoplasm, cytoskeleton {ECO:0000250|UniProtKB:P04797}. Note=Translocates to the nucleus following S-nitrosylation and interaction with SIAH1, which contains a nuclear localization signal (By similarity). Postnuclear and Perinuclear regions (PubMed:12829261). {ECO:0000250|UniProtKB:P04797, ECO:0000269|PubMed:12829261}.	PTM: S-nitrosylation of Cys-152 leads to interaction with SIAH1, followed by translocation to the nucleus (By similarity). S-nitrosylation of Cys-247 is induced by interferon-gamma and LDL(ox) implicating the iNOS-S100A8/9 transnitrosylase complex and seems to prevent interaction with phosphorylated RPL13A and to interfere with GAIT complex activity (PubMed:22771119, PubMed:25417112). {ECO:0000250|UniProtKB:P04797, ECO:0000269|PubMed:22771119, ECO:0000269|PubMed:25417112}.; PTM: ISGylated. {ECO:0000305|PubMed:16815975}.; PTM: Sulfhydration at Cys-152 increases catalytic activity. {ECO:0000250|UniProtKB:P16858}.; PTM: Oxidative stress can promote the formation of high molecular weight disulfide-linked GAPDH aggregates, through a process called nucleocytoplasmic coagulation. Such aggregates can be observed in vivo in the affected tissues of patients with Alzheimer disease or alcoholic liver cirrhosis, or in cell cultures during necrosis. Oxidation at Met-46 may play a pivotal role in the formation of these insoluble structures. This modification has been detected in vitro following treatment with free radical donor (+/-)-(E)-4-ethyl-2-[(E)-hydroxyimino]-5-nitro-3-hexenamide. It has been proposed to destabilize nearby residues, increasing the likelihood of secondary oxidative damages, including oxidation of Tyr-45 and Met-105. This cascade of oxidations may augment GAPDH misfolding, leading to intermolecular disulfide cross-linking and aggregation. {ECO:0000305|PubMed:25086035}.; PTM: Succination of Cys-152 and Cys-247 by the Krebs cycle intermediate fumarate, which leads to S-(2-succinyl)cysteine residues, inhibits glyceraldehyde-3-phosphate dehydrogenase activity. Fumarate concentration as well as succination of cysteine residues in GAPDH is significantly increased in muscle of diabetic mammals. It was proposed that the S-(2-succinyl)cysteine chemical modification may be a useful biomarker of mitochondrial and oxidative stress in diabetes and that succination of GAPDH and other thiol proteins by fumarate may contribute to the metabolic changes underlying the development of diabetes complications. {ECO:0000250|UniProtKB:P04797}.; PTM: (Microbial infection) Glycosylated by C.rodentium protein NleB, enteropathogenic E.coli protein NleB1 and S.typhimurium protein Ssek1: arginine GlcNAcylation prevents the interaction with TRAF2 and TRAF3 (PubMed:23332158, PubMed:27387501, PubMed:28522607). This leads to reduced ubiquitination of TRAF2 and TRAF3, and subsequent inhibition of NF-kappa-B signaling and type I interferon production, respectively (PubMed:23332158, PubMed:27387501). {ECO:0000269|PubMed:23332158, ECO:0000269|PubMed:27387501, ECO:0000269|PubMed:28522607}.
139	P04406	G3P_HUMAN_C156_M2	2	4	K.IISNASC@TTNC@LAPL.A;K.IISNASC@TTNC@LAPLAK.V;L.KIISNASC@TTNC@LAPLAK.V;N.ASC@TTNC@LAPLAK.V	sp|P04406|G3P_HUMAN-C152;C156	20.675	20.7149	20.9248	21.0873	23.6994	23.5263	23.5233	23.3315	23.1613	23.2807	22.8822	22.9223	22.554	22.5099	22.7079	22.462	4.48108e-06	0.000325918	1.70793	G3P_HUMAN	Glyceraldehyde-3-phosphate dehydrogenase (GAPDH) (EC 1.2.1.12) (Peptidyl-cysteine S-nitrosylase GAPDH) (EC 2.6.99.-)	GAPDH GAPD CDABP0047 OK/SW-cl.12	ACT_SITE 152; /note="Nucleophile"; /evidence="ECO:0000269|PubMed:25086035"	SUBCELLULAR LOCATION: Cytoplasm, cytosol {ECO:0000269|PubMed:12829261}. Nucleus {ECO:0000250|UniProtKB:P04797}. Cytoplasm, perinuclear region {ECO:0000269|PubMed:12829261}. Membrane {ECO:0000269|PubMed:12829261}. Cytoplasm, cytoskeleton {ECO:0000250|UniProtKB:P04797}. Note=Translocates to the nucleus following S-nitrosylation and interaction with SIAH1, which contains a nuclear localization signal (By similarity). Postnuclear and Perinuclear regions (PubMed:12829261). {ECO:0000250|UniProtKB:P04797, ECO:0000269|PubMed:12829261}.	PTM: S-nitrosylation of Cys-152 leads to interaction with SIAH1, followed by translocation to the nucleus (By similarity). S-nitrosylation of Cys-247 is induced by interferon-gamma and LDL(ox) implicating the iNOS-S100A8/9 transnitrosylase complex and seems to prevent interaction with phosphorylated RPL13A and to interfere with GAIT complex activity (PubMed:22771119, PubMed:25417112). {ECO:0000250|UniProtKB:P04797, ECO:0000269|PubMed:22771119, ECO:0000269|PubMed:25417112}.; PTM: ISGylated. {ECO:0000305|PubMed:16815975}.; PTM: Sulfhydration at Cys-152 increases catalytic activity. {ECO:0000250|UniProtKB:P16858}.; PTM: Oxidative stress can promote the formation of high molecular weight disulfide-linked GAPDH aggregates, through a process called nucleocytoplasmic coagulation. Such aggregates can be observed in vivo in the affected tissues of patients with Alzheimer disease or alcoholic liver cirrhosis, or in cell cultures during necrosis. Oxidation at Met-46 may play a pivotal role in the formation of these insoluble structures. This modification has been detected in vitro following treatment with free radical donor (+/-)-(E)-4-ethyl-2-[(E)-hydroxyimino]-5-nitro-3-hexenamide. It has been proposed to destabilize nearby residues, increasing the likelihood of secondary oxidative damages, including oxidation of Tyr-45 and Met-105. This cascade of oxidations may augment GAPDH misfolding, leading to intermolecular disulfide cross-linking and aggregation. {ECO:0000305|PubMed:25086035}.; PTM: Succination of Cys-152 and Cys-247 by the Krebs cycle intermediate fumarate, which leads to S-(2-succinyl)cysteine residues, inhibits glyceraldehyde-3-phosphate dehydrogenase activity. Fumarate concentration as well as succination of cysteine residues in GAPDH is significantly increased in muscle of diabetic mammals. It was proposed that the S-(2-succinyl)cysteine chemical modification may be a useful biomarker of mitochondrial and oxidative stress in diabetes and that succination of GAPDH and other thiol proteins by fumarate may contribute to the metabolic changes underlying the development of diabetes complications. {ECO:0000250|UniProtKB:P04797}.; PTM: (Microbial infection) Glycosylated by C.rodentium protein NleB, enteropathogenic E.coli protein NleB1 and S.typhimurium protein Ssek1: arginine GlcNAcylation prevents the interaction with TRAF2 and TRAF3 (PubMed:23332158, PubMed:27387501, PubMed:28522607). This leads to reduced ubiquitination of TRAF2 and TRAF3, and subsequent inhibition of NF-kappa-B signaling and type I interferon production, respectively (PubMed:23332158, PubMed:27387501). {ECO:0000269|PubMed:23332158, ECO:0000269|PubMed:27387501, ECO:0000269|PubMed:28522607}.
140	P05023	AT1A1_HUMAN_C463_M2	2	1	K.C#IELC@C@GSVK.E	sp|P05023|AT1A1_HUMAN-C463;C464	12.4855	12.8006	13.1966	12.9304	13.5182	13.3716	13.2252	13.8412	14.2615	13.8685	13.7986	13.4921	13.888	13.9791	13.8462	13.7743	0.000570203	0.00626318	1.01866	AT1A1_HUMAN	Sodium/potassium-transporting ATPase subunit alpha-1 (Na(+)/K(+) ATPase alpha-1 subunit) (EC 7.2.2.13) (Sodium pump subunit alpha-1)	ATP1A1	ACT_SITE 376; /note="4-aspartylphosphate intermediate"; /evidence="ECO:0000250"	SUBCELLULAR LOCATION: Cell membrane {ECO:0000250|UniProtKB:Q8VDN2}; Multi-pass membrane protein {ECO:0000255}. Basolateral cell membrane {ECO:0000250|UniProtKB:P06685}; Multi-pass membrane protein {ECO:0000255}. Cell membrane, sarcolemma {ECO:0000269|PubMed:7711835}; Multi-pass membrane protein {ECO:0000255}. Cell projection, axon {ECO:0000250|UniProtKB:P06685}. Melanosome {ECO:0000269|PubMed:17081065}. Note=Identified by mass spectrometry in melanosome fractions from stage I to stage IV. {ECO:0000269|PubMed:17081065}.	PTM: Phosphorylation on Tyr-10 modulates pumping activity. Phosphorylation of Ser-943 by PKA modulates the response of ATP1A1 to PKC. Dephosphorylation by protein phosphatase 2A (PP2A) following increases in intracellular sodium, leading to increase catalytic activity (By similarity). {ECO:0000250}.
141	P05141	ADT2_HUMAN_C160_M1	1	1	R.GLGDC@LVK.I	sp|P05141|ADT2_HUMAN-C160	21.6816	21.4446	21.5504	21.344	22.623	22.3401	22.3973	22.568	22.6745	22.6983	22.9187	22.7017	23.114	23.5476	23.0949	23.3438	9.38692e-06	0.000489806	1.76995	ADT2_HUMAN	ADP/ATP translocase 2 (ADP,ATP carrier protein 2) (ADP,ATP carrier protein, fibroblast isoform) (Adenine nucleotide translocator 2) (ANT 2) (Solute carrier family 25 member 5) [Cleaved into: ADP/ATP translocase 2, N-terminally processed]	SLC25A5 AAC2 ANT2		SUBCELLULAR LOCATION: Mitochondrion inner membrane {ECO:0000250|UniProtKB:P02722}; Multi-pass membrane protein {ECO:0000255}. Membrane {ECO:0000269|PubMed:27641616}; Multi-pass membrane protein {ECO:0000255}. Note=May localize to non-mitochondrial membranes. {ECO:0000269|PubMed:27641616}.	PTM: Trimethylated by ANTKMT at Lys-52. {ECO:0000269|PubMed:31213526}.
142	P05141	ADT2_HUMAN_C257_M1	1	4	K.GTDIM*YTGTLDC@WR.K;K.GTDIMYTGTLDC@WR.K;R.KGTDIM*YTGTLDC@WR.K;R.KGTDIMYTGTLDC@WR.K	sp|P05141|ADT2_HUMAN-C257	16.5193	16.4513	16.3521	16.2556	17.771	17.4605	17.798	17.7859	18.108	18.1561	18.424	18.3309	18.6807	18.8408	18.4246	18.5837	6.78853e-07	0.000133108	2.23788	ADT2_HUMAN	ADP/ATP translocase 2 (ADP,ATP carrier protein 2) (ADP,ATP carrier protein, fibroblast isoform) (Adenine nucleotide translocator 2) (ANT 2) (Solute carrier family 25 member 5) [Cleaved into: ADP/ATP translocase 2, N-terminally processed]	SLC25A5 AAC2 ANT2		SUBCELLULAR LOCATION: Mitochondrion inner membrane {ECO:0000250|UniProtKB:P02722}; Multi-pass membrane protein {ECO:0000255}. Membrane {ECO:0000269|PubMed:27641616}; Multi-pass membrane protein {ECO:0000255}. Note=May localize to non-mitochondrial membranes. {ECO:0000269|PubMed:27641616}.	PTM: Trimethylated by ANTKMT at Lys-52. {ECO:0000269|PubMed:31213526}.
143	P05165	PCCA_HUMAN_C363_M1	1	2	R.LQVEHPVTEC@ITGLDLVQEM*IR.V;R.LQVEHPVTEC@ITGLDLVQEMIR.V	sp|P05165|PCCA_HUMAN-C363	13.0411	12.9967	13.1213	12.6791	14.3486	14.0615	14.4088	14.3215	14.4268	14.6247	14.5263	14.5563	14.7768	15.0206	14.4699	14.8266	1.92009e-05	0.00073501	1.81393	PCCA_HUMAN	Propionyl-CoA carboxylase alpha chain, mitochondrial (PCCase subunit alpha) (EC 6.4.1.3) (Propanoyl-CoA:carbon dioxide ligase subunit alpha)	PCCA	ACT_SITE 349; /evidence="ECO:0000250"	SUBCELLULAR LOCATION: Mitochondrion matrix {ECO:0000269|PubMed:10101253, ECO:0000269|PubMed:16023992}.	PTM: Acetylated. {ECO:0000250|UniProtKB:Q91ZA3}.; PTM: The biotin cofactor is covalently attached to the C-terminal biotinyl-binding domain and is required for the catalytic activity (PubMed:10329019). Biotinylation is catalyzed by HLCS (PubMed:20443544, PubMed:7753853). {ECO:0000269|PubMed:10329019, ECO:0000269|PubMed:20443544, ECO:0000269|PubMed:7753853}.
144	P05166	PCCB_HUMAN_C291_M1	1	1	R.EC@HDPSDR.L	sp|P05166|PCCB_HUMAN-C291	16.6761	16.2679	16.3438	16.2381	18.3106	17.7757	17.8323	18.0305	17.6965	18.367	18.328	18.0708	17.7408	18.1793	18.0244	18.1731	2.65051e-05	0.000899299	1.64792	PCCB_HUMAN	Propionyl-CoA carboxylase beta chain, mitochondrial (PCCase subunit beta) (EC 6.4.1.3) (Propanoyl-CoA:carbon dioxide ligase subunit beta)	PCCB		SUBCELLULAR LOCATION: Mitochondrion matrix {ECO:0000305|PubMed:16023992}.
145	P05166	PCCB_HUMAN_C365_M1	1	1	K.VASGC@LDINSSVK.G	sp|P05166|PCCB_HUMAN-C365	11.7572	11.4166	12.1305	11.6588	13.0361	12.7541	12.6439	12.6593	12.698	13.0999	12.7495	13.0526	13.137	13.5419	13.2371	13.3955	9.43564e-05	0.00195273	1.5871	PCCB_HUMAN	Propionyl-CoA carboxylase beta chain, mitochondrial (PCCase subunit beta) (EC 6.4.1.3) (Propanoyl-CoA:carbon dioxide ligase subunit beta)	PCCB		SUBCELLULAR LOCATION: Mitochondrion matrix {ECO:0000305|PubMed:16023992}.
146	P05166	PCCB_HUMAN_C516_M2	2	1	R.IC@C@DLDVLASK.K	sp|P05166|PCCB_HUMAN-C516;C517	12.3727	12.1317	12.3506	12.1931	14.3219	13.8938	14.0078	14.0572	13.4091	13.8543	14.2856	14.0462	14.1714	14.5894	13.8787	14.1155	1.93334e-05	0.000736425	1.9267	PCCB_HUMAN	Propionyl-CoA carboxylase beta chain, mitochondrial (PCCase subunit beta) (EC 6.4.1.3) (Propanoyl-CoA:carbon dioxide ligase subunit beta)	PCCB		SUBCELLULAR LOCATION: Mitochondrion matrix {ECO:0000305|PubMed:16023992}.
147	P05166	PCCB_HUMAN_C517_M1	1	1	R.IC#C@DLDVLASK.K	sp|P05166|PCCB_HUMAN-C517	13.0142	12.4988	12.6154	12.8387	14.6793	14.4353	14.5059	14.5862	14.3277	14.9745	14.7997	14.5416	14.6769	14.8374	14.5448	14.6371	5.88585e-06	0.000375357	1.93226	PCCB_HUMAN	Propionyl-CoA carboxylase beta chain, mitochondrial (PCCase subunit beta) (EC 6.4.1.3) (Propanoyl-CoA:carbon dioxide ligase subunit beta)	PCCB		SUBCELLULAR LOCATION: Mitochondrion matrix {ECO:0000305|PubMed:16023992}.
148	P05166	PCCB_HUMAN_C517_M2	2	1	R.IC@C@DLDVLASK.K	sp|P05166|PCCB_HUMAN-C516;C517	12.3727	12.1317	12.3506	12.1931	14.3219	13.8938	14.0078	14.0572	13.4091	13.8543	14.2856	14.0462	14.1714	14.5894	13.8787	14.1155	1.93334e-05	0.000736425	1.9267	PCCB_HUMAN	Propionyl-CoA carboxylase beta chain, mitochondrial (PCCase subunit beta) (EC 6.4.1.3) (Propanoyl-CoA:carbon dioxide ligase subunit beta)	PCCB		SUBCELLULAR LOCATION: Mitochondrion matrix {ECO:0000305|PubMed:16023992}.
149	P05166	PCCB_HUMAN_C90_M1	1	1	R.C@ADFGMAADK.N	sp|P05166|PCCB_HUMAN-C90	12.1468	11.633	12.5618	11.7231	14.0151	13.8379	13.0914	13.9142	12.8333	13.2242	13.522	13.4619	13.3866	13.8684	13.3878	13.3019	0.0010615	0.009462	1.46999	PCCB_HUMAN	Propionyl-CoA carboxylase beta chain, mitochondrial (PCCase subunit beta) (EC 6.4.1.3) (Propanoyl-CoA:carbon dioxide ligase subunit beta)	PCCB		SUBCELLULAR LOCATION: Mitochondrion matrix {ECO:0000305|PubMed:16023992}.
150	P07203	GPX1_HUMAN_C115_M1	1	1	K.C@EVNGAGAHPLFAFLR.E	sp|P07203|GPX1_HUMAN-C115	12.8042	12.6722	12.9296	12.9396	14.211	13.5343	13.8844	13.4711	13.2225	14.0275	13.9576	14.0745	14.213	14.3162	13.8044	14.1433	5.55302e-05	0.00137495	1.28285	GPX1_HUMAN	Glutathione peroxidase 1 (GPx-1) (GSHPx-1) (EC 1.11.1.9) (Cellular glutathione peroxidase) (Phospholipid-hydroperoxide glutathione peroxidase GPX1) (EC 1.11.1.12)	GPX1	ACT_SITE 49; /evidence="ECO:0000250|UniProtKB:O70325"	SUBCELLULAR LOCATION: Cytoplasm {ECO:0000250|UniProtKB:P11352}. Mitochondrion {ECO:0000250|UniProtKB:P11352}.	PTM: During periods of oxidative stress, Sec-49 may react with a superoxide radical, irreversibly lose hydroselenide and be converted to dehydroalanine. {ECO:0000250|UniProtKB:P11352}.
151	P07203	GPX1_HUMAN_C156_M1	1	1	K.LITWSPVC@R.N	sp|P07203|GPX1_HUMAN-C156	12.5306	11.7759	12.4716	12.8247	15.1489	14.7568	14.1034	14.5318	14.0239	15.1055	15.0721	14.5545	14.9015	14.8678	14.8211	14.6554	4.28982e-05	0.001209	2.41072	GPX1_HUMAN	Glutathione peroxidase 1 (GPx-1) (GSHPx-1) (EC 1.11.1.9) (Cellular glutathione peroxidase) (Phospholipid-hydroperoxide glutathione peroxidase GPX1) (EC 1.11.1.12)	GPX1	ACT_SITE 49; /evidence="ECO:0000250|UniProtKB:O70325"	SUBCELLULAR LOCATION: Cytoplasm {ECO:0000250|UniProtKB:P11352}. Mitochondrion {ECO:0000250|UniProtKB:P11352}.	PTM: During periods of oxidative stress, Sec-49 may react with a superoxide radical, irreversibly lose hydroselenide and be converted to dehydroalanine. {ECO:0000250|UniProtKB:P11352}.
152	P07996	TSP1_HUMAN_C608_M3	3	1	R.C@ENTDPGYNC@LPC@PPR.F	sp|P07996|TSP1_HUMAN-C608;C617;C620	12.4563	12.6917	12.7881	12.4264	15.1952	14.5418	14.5952	14.5136	15.1697	15.1818	15.5804	15.1829	14.8116	15.1493	14.9712	15.2471	1.4921e-06	0.000192417	2.45415	TSP1_HUMAN	Thrombospondin-1 (Glycoprotein G)	THBS1 TSP TSP1		SUBCELLULAR LOCATION: Secreted {ECO:0000269|PubMed:101549, ECO:0000269|PubMed:14568985, ECO:0000269|PubMed:6777381}. Cell surface {ECO:0000269|PubMed:6777381}. Secreted, extracellular space, extracellular matrix {ECO:0000269|PubMed:18285447, ECO:0000269|PubMed:6341993}. Endoplasmic reticulum {ECO:0000250|UniProtKB:P35441}. Sarcoplasmic reticulum {ECO:0000250|UniProtKB:P35441}. Note=Secreted by thrombin-activated platelets and binds to the cell surface in the presence of extracellular Ca(2+) (PubMed:101549, PubMed:6777381). Incorporated into the extracellular matrix (ECM) of fibroblasts (PubMed:6341993). The C-terminal region in trimeric form is required for retention in the ECM (PubMed:18285447). Also detected in the endoplasmic reticulum and sarcoplasmic reticulum where it plays a role in the ER stress response (By similarity). {ECO:0000250|UniProtKB:P35441, ECO:0000269|PubMed:6341993, ECO:0000269|PubMed:6777381}.
153	P07996	TSP1_HUMAN_C617_M3	3	1	R.C@ENTDPGYNC@LPC@PPR.F	sp|P07996|TSP1_HUMAN-C608;C617;C620	12.4563	12.6917	12.7881	12.4264	15.1952	14.5418	14.5952	14.5136	15.1697	15.1818	15.5804	15.1829	14.8116	15.1493	14.9712	15.2471	1.4921e-06	0.000192417	2.45415	TSP1_HUMAN	Thrombospondin-1 (Glycoprotein G)	THBS1 TSP TSP1		SUBCELLULAR LOCATION: Secreted {ECO:0000269|PubMed:101549, ECO:0000269|PubMed:14568985, ECO:0000269|PubMed:6777381}. Cell surface {ECO:0000269|PubMed:6777381}. Secreted, extracellular space, extracellular matrix {ECO:0000269|PubMed:18285447, ECO:0000269|PubMed:6341993}. Endoplasmic reticulum {ECO:0000250|UniProtKB:P35441}. Sarcoplasmic reticulum {ECO:0000250|UniProtKB:P35441}. Note=Secreted by thrombin-activated platelets and binds to the cell surface in the presence of extracellular Ca(2+) (PubMed:101549, PubMed:6777381). Incorporated into the extracellular matrix (ECM) of fibroblasts (PubMed:6341993). The C-terminal region in trimeric form is required for retention in the ECM (PubMed:18285447). Also detected in the endoplasmic reticulum and sarcoplasmic reticulum where it plays a role in the ER stress response (By similarity). {ECO:0000250|UniProtKB:P35441, ECO:0000269|PubMed:6341993, ECO:0000269|PubMed:6777381}.
154	P07996	TSP1_HUMAN_C620_M3	3	1	R.C@ENTDPGYNC@LPC@PPR.F	sp|P07996|TSP1_HUMAN-C608;C617;C620	12.4563	12.6917	12.7881	12.4264	15.1952	14.5418	14.5952	14.5136	15.1697	15.1818	15.5804	15.1829	14.8116	15.1493	14.9712	15.2471	1.4921e-06	0.000192417	2.45415	TSP1_HUMAN	Thrombospondin-1 (Glycoprotein G)	THBS1 TSP TSP1		SUBCELLULAR LOCATION: Secreted {ECO:0000269|PubMed:101549, ECO:0000269|PubMed:14568985, ECO:0000269|PubMed:6777381}. Cell surface {ECO:0000269|PubMed:6777381}. Secreted, extracellular space, extracellular matrix {ECO:0000269|PubMed:18285447, ECO:0000269|PubMed:6341993}. Endoplasmic reticulum {ECO:0000250|UniProtKB:P35441}. Sarcoplasmic reticulum {ECO:0000250|UniProtKB:P35441}. Note=Secreted by thrombin-activated platelets and binds to the cell surface in the presence of extracellular Ca(2+) (PubMed:101549, PubMed:6777381). Incorporated into the extracellular matrix (ECM) of fibroblasts (PubMed:6341993). The C-terminal region in trimeric form is required for retention in the ECM (PubMed:18285447). Also detected in the endoplasmic reticulum and sarcoplasmic reticulum where it plays a role in the ER stress response (By similarity). {ECO:0000250|UniProtKB:P35441, ECO:0000269|PubMed:6341993, ECO:0000269|PubMed:6777381}.
155	P08559	ODPA_HUMAN_C181_M1	1	1	K.NFYGGNGIVGAQVPLGAGIALAC@K.Y	sp|P08559|ODPA_HUMAN-C181	16.5149	16.1623	16.3532	16.4717	17.5678	17.0621	17.3045	17.1894	17.3914	17.7436	17.8657	17.8079	18.3461	18.9831	18.3884	18.4586	1.32392e-05	0.00059147	2.16852	ODPA_HUMAN	Pyruvate dehydrogenase E1 component subunit alpha, somatic form, mitochondrial (EC 1.2.4.1) (PDHE1-A type I)	PDHA1 PHE1A		SUBCELLULAR LOCATION: Mitochondrion matrix {ECO:0000250|UniProtKB:P26284}.	PTM: Phosphorylation at Ser-232, Ser-293 and Ser-300 by PDK family kinases inactivates the enzyme; for this phosphorylation at a single site is sufficient. Dephosphorylation at all three sites, i.e. at Ser-232, Ser-293 and Ser-300, is required for reactivation. {ECO:0000269|PubMed:11486000, ECO:0000269|PubMed:17474719, ECO:0000269|PubMed:19081061}.; PTM: Acetylation alters the phosphorylation pattern. Deacetylated by SIRT3 (By similarity). {ECO:0000250|UniProtKB:P35486}.
156	P08559	ODPA_HUMAN_C218_M2	2	1	K.LPC@IFIC@ENNR.Y	sp|P08559|ODPA_HUMAN-C218;C222	13.8998	13.534	13.4816	13.4225	15.0835	14.5038	14.9837	14.9516	14.9958	15.3678	15.7086	15.44	16.5099	17.1285	16.4207	16.6986	3.409e-06	0.000281754	3.10494	ODPA_HUMAN	Pyruvate dehydrogenase E1 component subunit alpha, somatic form, mitochondrial (EC 1.2.4.1) (PDHE1-A type I)	PDHA1 PHE1A		SUBCELLULAR LOCATION: Mitochondrion matrix {ECO:0000250|UniProtKB:P26284}.	PTM: Phosphorylation at Ser-232, Ser-293 and Ser-300 by PDK family kinases inactivates the enzyme; for this phosphorylation at a single site is sufficient. Dephosphorylation at all three sites, i.e. at Ser-232, Ser-293 and Ser-300, is required for reactivation. {ECO:0000269|PubMed:11486000, ECO:0000269|PubMed:17474719, ECO:0000269|PubMed:19081061}.; PTM: Acetylation alters the phosphorylation pattern. Deacetylated by SIRT3 (By similarity). {ECO:0000250|UniProtKB:P35486}.
157	P08559	ODPA_HUMAN_C222_M1	1	1	K.LPC#IFIC@ENNR.Y	sp|P08559|ODPA_HUMAN-C222	14.2024	13.9951	14.4834	14.0242	14.4513	14.3471	14.4	14.5477	14.8069	14.9395	14.6968	14.7611	15.2816	15.392	15.1301	15.2559	0.00012311	0.00230299	1.08864	ODPA_HUMAN	Pyruvate dehydrogenase E1 component subunit alpha, somatic form, mitochondrial (EC 1.2.4.1) (PDHE1-A type I)	PDHA1 PHE1A		SUBCELLULAR LOCATION: Mitochondrion matrix {ECO:0000250|UniProtKB:P26284}.	PTM: Phosphorylation at Ser-232, Ser-293 and Ser-300 by PDK family kinases inactivates the enzyme; for this phosphorylation at a single site is sufficient. Dephosphorylation at all three sites, i.e. at Ser-232, Ser-293 and Ser-300, is required for reactivation. {ECO:0000269|PubMed:11486000, ECO:0000269|PubMed:17474719, ECO:0000269|PubMed:19081061}.; PTM: Acetylation alters the phosphorylation pattern. Deacetylated by SIRT3 (By similarity). {ECO:0000250|UniProtKB:P35486}.
158	P08559	ODPA_HUMAN_C222_M2	2	1	K.LPC@IFIC@ENNR.Y	sp|P08559|ODPA_HUMAN-C218;C222	13.8998	13.534	13.4816	13.4225	15.0835	14.5038	14.9837	14.9516	14.9958	15.3678	15.7086	15.44	16.5099	17.1285	16.4207	16.6986	3.409e-06	0.000281754	3.10494	ODPA_HUMAN	Pyruvate dehydrogenase E1 component subunit alpha, somatic form, mitochondrial (EC 1.2.4.1) (PDHE1-A type I)	PDHA1 PHE1A		SUBCELLULAR LOCATION: Mitochondrion matrix {ECO:0000250|UniProtKB:P26284}.	PTM: Phosphorylation at Ser-232, Ser-293 and Ser-300 by PDK family kinases inactivates the enzyme; for this phosphorylation at a single site is sufficient. Dephosphorylation at all three sites, i.e. at Ser-232, Ser-293 and Ser-300, is required for reactivation. {ECO:0000269|PubMed:11486000, ECO:0000269|PubMed:17474719, ECO:0000269|PubMed:19081061}.; PTM: Acetylation alters the phosphorylation pattern. Deacetylated by SIRT3 (By similarity). {ECO:0000250|UniProtKB:P35486}.
159	P08559	ODPA_HUMAN_C261_M1	1	1	R.VDGMDILC@VR.E	sp|P08559|ODPA_HUMAN-C261	11.1349	10.9935	11.2894	10.9886	11.5179	10.7153	11.3671	11.0746	11.3901	11.638	11.8696	12.1473	12.893	13.4835	12.3711	12.6695	0.000384182	0.0048511	1.75268	ODPA_HUMAN	Pyruvate dehydrogenase E1 component subunit alpha, somatic form, mitochondrial (EC 1.2.4.1) (PDHE1-A type I)	PDHA1 PHE1A		SUBCELLULAR LOCATION: Mitochondrion matrix {ECO:0000250|UniProtKB:P26284}.	PTM: Phosphorylation at Ser-232, Ser-293 and Ser-300 by PDK family kinases inactivates the enzyme; for this phosphorylation at a single site is sufficient. Dephosphorylation at all three sites, i.e. at Ser-232, Ser-293 and Ser-300, is required for reactivation. {ECO:0000269|PubMed:11486000, ECO:0000269|PubMed:17474719, ECO:0000269|PubMed:19081061}.; PTM: Acetylation alters the phosphorylation pattern. Deacetylated by SIRT3 (By similarity). {ECO:0000250|UniProtKB:P35486}.
160	P08559	ODPA_HUMAN_C273_M1	1	1	R.FAAAYC@R.S	sp|P08559|ODPA_HUMAN-C273	14.2357	13.8585	14.0875	14.1541	15.1375	14.6015	15.0233	14.9341	14.942	15.3296	15.3344	15.065	16.2058	16.5309	16.0973	16.1755	2.38877e-06	0.000237329	2.16843	ODPA_HUMAN	Pyruvate dehydrogenase E1 component subunit alpha, somatic form, mitochondrial (EC 1.2.4.1) (PDHE1-A type I)	PDHA1 PHE1A		SUBCELLULAR LOCATION: Mitochondrion matrix {ECO:0000250|UniProtKB:P26284}.	PTM: Phosphorylation at Ser-232, Ser-293 and Ser-300 by PDK family kinases inactivates the enzyme; for this phosphorylation at a single site is sufficient. Dephosphorylation at all three sites, i.e. at Ser-232, Ser-293 and Ser-300, is required for reactivation. {ECO:0000269|PubMed:11486000, ECO:0000269|PubMed:17474719, ECO:0000269|PubMed:19081061}.; PTM: Acetylation alters the phosphorylation pattern. Deacetylated by SIRT3 (By similarity). {ECO:0000250|UniProtKB:P35486}.
161	P09001	RM03_HUMAN_C138_M1	1	1	K.ENC@NGK.M	sp|P09001|RM03_HUMAN-C138	16.9842	16.0824	16.3939	16.1536	21.1332	19.981	19.688	19.9149	18.0775	19.9083	19.9383	19.6792	18.3982	19.1387	19.0981	19.2953	0.000103639	0.00207999	2.57907	RM03_HUMAN	Large ribosomal subunit protein uL3m (39S ribosomal protein L3, mitochondrial) (L3mt) (MRP-L3)	MRPL3 MRL3 RPML3		SUBCELLULAR LOCATION: Mitochondrion {ECO:0000269|PubMed:25278503, ECO:0000269|PubMed:25838379, ECO:0000269|PubMed:28892042}.
162	P09001	RM03_HUMAN_C78_M1	1	1	K.LC@PLKDEPWPIHPWEPGSFR.V	sp|P09001|RM03_HUMAN-C78	11.8308	11.8986	11.6169	11.2387	14.1128	13.9798	13.9822	13.8385	13.787	13.6999	14.2746	14.163	14.0109	14.0084	13.7945	14.2201	9.28486e-06	0.000489806	2.36224	RM03_HUMAN	Large ribosomal subunit protein uL3m (39S ribosomal protein L3, mitochondrial) (L3mt) (MRP-L3)	MRPL3 MRL3 RPML3		SUBCELLULAR LOCATION: Mitochondrion {ECO:0000269|PubMed:25278503, ECO:0000269|PubMed:25838379, ECO:0000269|PubMed:28892042}.
163	P10109	ADX_HUMAN_C155_M1	1	1	R.LGC#QIC@LTK.S	sp|P10109|ADX_HUMAN-C155	13.5234	13.2818	13.2968	13.2451	16.7781	16.3166	16.467	16.5475	16.3587	16.5169	16.7628	16.4096	16.4875	16.8847	16.5347	16.7518	9.9494e-08	8.61476e-05	3.3279	ADX_HUMAN	Adrenodoxin, mitochondrial (Adrenal ferredoxin) (Ferredoxin-1) (Hepatoredoxin)	FDX1 ADX		SUBCELLULAR LOCATION: Mitochondrion matrix {ECO:0000269|PubMed:20547883}.
164	P10586	PTPRF_HUMAN_C1839_M1	1	1	K.EQFGQDGPITVHC@SAGVGR.T	sp|P10586|PTPRF_HUMAN-C1839	11.6421	11.7979	12.0391	12.3335	12.9207	13.1215	12.4972	12.7233	12.7293	12.3504	13.3596	12.6644	13.2561	13.0166	12.764	12.9876	0.00114404	0.00990002	1.05292	PTPRF_HUMAN	Receptor-type tyrosine-protein phosphatase F (EC 3.1.3.48) (Leukocyte common antigen related) (LAR)	PTPRF LAR	ACT_SITE 1548; /note="Phosphocysteine intermediate"; /evidence="ECO:0000305"; ACT_SITE 1839; /note="Phosphocysteine intermediate"; /evidence="ECO:0000250"	SUBCELLULAR LOCATION: Membrane; Single-pass type I membrane protein.
165	P10599	THIO_HUMAN_C32_M2	2	2	F.SATWC@GPC@K.M;K.LVVVDFSATWC@GPC@K.M	sp|P10599|THIO_HUMAN-C32;C35	14.5315	14.1338	14.3251	14.2094	16.6959	16.2377	16.0914	16.1108	14.9309	16.0172	15.5825	16.1394	15.191	15.5374	15.8867	15.3978	0.000399136	0.00496749	1.20326	THIO_HUMAN	Thioredoxin (Trx) (ATL-derived factor) (ADF) (Surface-associated sulphydryl protein) (SASP) (allergen Hom s Trx)	TXN TRDX TRX TRX1	ACT_SITE 32; /note="Nucleophile"; /evidence="ECO:0000269|PubMed:9108029"; ACT_SITE 35; /note="Nucleophile"; /evidence="ECO:0000269|PubMed:9108029"	SUBCELLULAR LOCATION: Nucleus {ECO:0000269|PubMed:11118054, ECO:0000269|PubMed:9108029}. Cytoplasm {ECO:0000269|PubMed:11118054, ECO:0000269|PubMed:9108029}. Secreted {ECO:0000269|PubMed:1332947}. Note=Translocates from the cytoplasm into the nucleus after phorbol 12-myristate 13-acetate induction (PMA) (PubMed:9108029). Predominantly in the cytoplasm in non irradiated cells (PubMed:11118054). Radiation induces translocation of TRX from the cytoplasm to the nucleus (PubMed:11118054). Secreted by a leaderless secretory pathway (PubMed:1332947). {ECO:0000269|PubMed:11118054, ECO:0000269|PubMed:1332947, ECO:0000269|PubMed:9108029}.	PTM: In the fully reduced protein, both Cys-69 and Cys-73 are nitrosylated in response to nitric oxide (NO). When two disulfide bonds are present in the protein, only Cys-73 is nitrosylated. Cys-73 can serve as donor for nitrosylation of target proteins. {ECO:0000269|PubMed:15246877, ECO:0000269|PubMed:16408020, ECO:0000269|PubMed:17260951, ECO:0000269|PubMed:17606900}.; PTM: In case of infection, ubiquitinated by S.typhimurium protein slrP, leading to its degradation. {ECO:0000269|PubMed:19690162}.
166	P10599	THIO_HUMAN_C35_M2	2	2	F.SATWC@GPC@K.M;K.LVVVDFSATWC@GPC@K.M	sp|P10599|THIO_HUMAN-C32;C35	14.5315	14.1338	14.3251	14.2094	16.6959	16.2377	16.0914	16.1108	14.9309	16.0172	15.5825	16.1394	15.191	15.5374	15.8867	15.3978	0.000399136	0.00496749	1.20326	THIO_HUMAN	Thioredoxin (Trx) (ATL-derived factor) (ADF) (Surface-associated sulphydryl protein) (SASP) (allergen Hom s Trx)	TXN TRDX TRX TRX1	ACT_SITE 32; /note="Nucleophile"; /evidence="ECO:0000269|PubMed:9108029"; ACT_SITE 35; /note="Nucleophile"; /evidence="ECO:0000269|PubMed:9108029"	SUBCELLULAR LOCATION: Nucleus {ECO:0000269|PubMed:11118054, ECO:0000269|PubMed:9108029}. Cytoplasm {ECO:0000269|PubMed:11118054, ECO:0000269|PubMed:9108029}. Secreted {ECO:0000269|PubMed:1332947}. Note=Translocates from the cytoplasm into the nucleus after phorbol 12-myristate 13-acetate induction (PMA) (PubMed:9108029). Predominantly in the cytoplasm in non irradiated cells (PubMed:11118054). Radiation induces translocation of TRX from the cytoplasm to the nucleus (PubMed:11118054). Secreted by a leaderless secretory pathway (PubMed:1332947). {ECO:0000269|PubMed:11118054, ECO:0000269|PubMed:1332947, ECO:0000269|PubMed:9108029}.	PTM: In the fully reduced protein, both Cys-69 and Cys-73 are nitrosylated in response to nitric oxide (NO). When two disulfide bonds are present in the protein, only Cys-73 is nitrosylated. Cys-73 can serve as donor for nitrosylation of target proteins. {ECO:0000269|PubMed:15246877, ECO:0000269|PubMed:16408020, ECO:0000269|PubMed:17260951, ECO:0000269|PubMed:17606900}.; PTM: In case of infection, ubiquitinated by S.typhimurium protein slrP, leading to its degradation. {ECO:0000269|PubMed:19690162}.
167	P11177	ODPB_HUMAN_C263_M1	1	2	K.EGVEC@EVINM*R.T;K.EGVEC@EVINMR.T	sp|P11177|ODPB_HUMAN-C263	15.3837	15.2764	15.3927	15.1515	15.786	15.5604	15.6294	15.6658	15.6537	15.7286	15.805	15.8556	16.5953	17.0369	16.6257	16.825	1.54584e-05	0.000643203	1.46965	ODPB_HUMAN	Pyruvate dehydrogenase E1 component subunit beta, mitochondrial (PDHE1-B) (EC 1.2.4.1)	PDHB PHE1B		SUBCELLULAR LOCATION: Mitochondrion matrix {ECO:0000250|UniProtKB:P26284}.
168	P11182	ODB2_HUMAN_C279_M1	1	1	K.IPHFGYC@DEIDLTELVK.L	sp|P11182|ODB2_HUMAN-C279	13.6618	13.0436	13.4205	13.4226	16.3834	15.9528	15.5436	15.8189	15.3225	16.1485	16.1478	15.8068	15.1638	15.8077	15.5001	15.7263	2.97841e-05	0.000980917	2.16236	ODB2_HUMAN	Lipoamide acyltransferase component of branched-chain alpha-keto acid dehydrogenase complex, mitochondrial (EC 2.3.1.168) (52 kDa mitochondrial autoantigen of primary biliary cirrhosis) (Branched chain 2-oxo-acid dehydrogenase complex component E2) (BCOADC-E2) (Branched-chain alpha-keto acid dehydrogenase complex component E2) (BCKAD-E2) (BCKADE2) (BCKDH-E2) (Dihydrolipoamide acetyltransferase component of branched-chain alpha-keto acid dehydrogenase complex) (Dihydrolipoamide branched chain transacylase) (Dihydrolipoyllysine-residue (2-methylpropanoyl)transferase)	DBT BCATE2 BCKDHE2	ACT_SITE 452; /evidence="ECO:0000255"; ACT_SITE 456; /evidence="ECO:0000255"	SUBCELLULAR LOCATION: Mitochondrion matrix {ECO:0000250|UniProtKB:P11181}.
169	P11498	PYC_HUMAN_C131_M1	1	1	R.ADFAQAC@QDAGVR.F	sp|P11498|PYC_HUMAN-C131	15.721	15.487	15.6563	15.6594	17.0733	16.3774	16.485	16.8044	16.6533	17.0572	17.2031	16.7869	17.1921	17.8939	17.2703	17.3258	4.01389e-05	0.00116775	1.78956	PYC_HUMAN	Pyruvate carboxylase, mitochondrial (EC 6.4.1.1) (Pyruvic carboxylase) (PCB)	PC	ACT_SITE 328; /evidence="ECO:0000250"	SUBCELLULAR LOCATION: Mitochondrion matrix {ECO:0000269|PubMed:9585002}.	PTM: Acetylation of Lys-748 might play a role in catalytic activity regulation. {ECO:0000250|UniProtKB:Q05920}.
170	P11498	PYC_HUMAN_C372_M2	2	1	R.INGC@AIQC@R.V	sp|P11498|PYC_HUMAN-C372;C376	13.2637	12.7407	13.5621	13.6255	15.0937	14.4653	14.3309	14.45	14.3801	15.0218	15.0808	14.5064	15.7529	16.1406	15.5192	15.6479	5.21746e-05	0.00133618	2.46713	PYC_HUMAN	Pyruvate carboxylase, mitochondrial (EC 6.4.1.1) (Pyruvic carboxylase) (PCB)	PC	ACT_SITE 328; /evidence="ECO:0000250"	SUBCELLULAR LOCATION: Mitochondrion matrix {ECO:0000269|PubMed:9585002}.	PTM: Acetylation of Lys-748 might play a role in catalytic activity regulation. {ECO:0000250|UniProtKB:Q05920}.
171	P11498	PYC_HUMAN_C376_M2	2	1	R.INGC@AIQC@R.V	sp|P11498|PYC_HUMAN-C372;C376	13.2637	12.7407	13.5621	13.6255	15.0937	14.4653	14.3309	14.45	14.3801	15.0218	15.0808	14.5064	15.7529	16.1406	15.5192	15.6479	5.21746e-05	0.00133618	2.46713	PYC_HUMAN	Pyruvate carboxylase, mitochondrial (EC 6.4.1.1) (Pyruvic carboxylase) (PCB)	PC	ACT_SITE 328; /evidence="ECO:0000250"	SUBCELLULAR LOCATION: Mitochondrion matrix {ECO:0000269|PubMed:9585002}.	PTM: Acetylation of Lys-748 might play a role in catalytic activity regulation. {ECO:0000250|UniProtKB:Q05920}.
172	P11498	PYC_HUMAN_C56_M1	1	1	R.AC@TELGIR.T	sp|P11498|PYC_HUMAN-C56	13.0967	13.2568	13.2852	12.9923	14.5938	14.0493	13.9608	14.5751	14.1581	14.5132	14.6677	14.4914	15.1706	15.3492	14.9774	14.7435	1.31991e-05	0.00059147	1.90242	PYC_HUMAN	Pyruvate carboxylase, mitochondrial (EC 6.4.1.1) (Pyruvic carboxylase) (PCB)	PC	ACT_SITE 328; /evidence="ECO:0000250"	SUBCELLULAR LOCATION: Mitochondrion matrix {ECO:0000269|PubMed:9585002}.	PTM: Acetylation of Lys-748 might play a role in catalytic activity regulation. {ECO:0000250|UniProtKB:Q05920}.
173	P12235	ADT1_HUMAN_C257_M1	1	1	K.GADIMYTGTVDC@WR.K	sp|P12235|ADT1_HUMAN-C257	14.8847	14.7516	14.6345	14.7658	15.5142	15.4473	15.6587	15.526	15.7794	15.7809	16.0222	15.8858	16.0444	16.4345	15.8469	16.1778	5.0634e-05	0.00131185	1.36671	ADT1_HUMAN	ADP/ATP translocase 1 (ADP,ATP carrier protein 1) (ADP,ATP carrier protein, heart/skeletal muscle isoform T1) (Adenine nucleotide translocator 1) (ANT 1) (Solute carrier family 25 member 4)	SLC25A4 AAC1 ANT1		SUBCELLULAR LOCATION: Mitochondrion inner membrane {ECO:0000269|PubMed:21586654}; Multi-pass membrane protein {ECO:0000255}. Membrane {ECO:0000269|PubMed:27641616}; Multi-pass membrane protein {ECO:0000255}. Note=The complex formed with ARL2BP, ARL2 and SLC25A4/ANT1 is expressed in mitochondria (By similarity). May localize to non-mitochondrial membranes (PubMed:27641616). {ECO:0000250|UniProtKB:P48962, ECO:0000269|PubMed:27641616}.	PTM: Under cell death induction, transglutaminated by TGM2. Transglutamination leads to formation of covalent cross-links between a glutamine and the epsilon-amino group of a lysine residue, forming polymers. {ECO:0000250|UniProtKB:P48962}.
174	P12236	ADT3_HUMAN_C160_M1	1	1	R.GLGDC@LVK.I	sp|P12236|ADT3_HUMAN-C160	21.6816	21.4446	21.5504	21.344	22.623	22.3401	22.3973	22.568	22.6745	22.6983	22.9187	22.7017	23.114	23.5476	23.0949	23.3438	9.38692e-06	0.000489806	1.76995	ADT3_HUMAN	ADP/ATP translocase 3 (ADP,ATP carrier protein 3) (ADP,ATP carrier protein, isoform T2) (ANT 2) (Adenine nucleotide translocator 3) (ANT 3) (Solute carrier family 25 member 6) [Cleaved into: ADP/ATP translocase 3, N-terminally processed]	SLC25A6 AAC3 ANT3 CDABP0051		SUBCELLULAR LOCATION: Mitochondrion inner membrane {ECO:0000250|UniProtKB:P02722}; Multi-pass membrane protein {ECO:0000255}. Membrane {ECO:0000269|PubMed:27641616}; Multi-pass membrane protein {ECO:0000255}. Note=The complex formed with ARL2BP, ARL2 and SLC25A6/ANT3 is expressed in mitochondria (By similarity). May localize to non-mitochondrial membranes (By similarity). {ECO:0000250|UniProtKB:P12235}.	PTM: Trimethylated by ANTKMT at Lys-52. {ECO:0000269|PubMed:31213526}.
175	P12236	ADT3_HUMAN_C257_M1	1	1	K.GADIMYTGTVDC@WR.K	sp|P12236|ADT3_HUMAN-C257	14.8847	14.7516	14.6345	14.7658	15.5142	15.4473	15.6587	15.526	15.7794	15.7809	16.0222	15.8858	16.0444	16.4345	15.8469	16.1778	5.0634e-05	0.00131185	1.36671	ADT3_HUMAN	ADP/ATP translocase 3 (ADP,ATP carrier protein 3) (ADP,ATP carrier protein, isoform T2) (ANT 2) (Adenine nucleotide translocator 3) (ANT 3) (Solute carrier family 25 member 6) [Cleaved into: ADP/ATP translocase 3, N-terminally processed]	SLC25A6 AAC3 ANT3 CDABP0051		SUBCELLULAR LOCATION: Mitochondrion inner membrane {ECO:0000250|UniProtKB:P02722}; Multi-pass membrane protein {ECO:0000255}. Membrane {ECO:0000269|PubMed:27641616}; Multi-pass membrane protein {ECO:0000255}. Note=The complex formed with ARL2BP, ARL2 and SLC25A6/ANT3 is expressed in mitochondria (By similarity). May localize to non-mitochondrial membranes (By similarity). {ECO:0000250|UniProtKB:P12235}.	PTM: Trimethylated by ANTKMT at Lys-52. {ECO:0000269|PubMed:31213526}.
176	P12268	IMDH2_HUMAN_C331_M2	2	1	R.VGM*GSGSIC@ITQEVLAC@GRPQATAVYK.V	sp|P12268|IMDH2_HUMAN-C331;C339	10.954	11.2585	10.633	11.3021	12.0946	11.5213	11.9654	12.2325	12.1079	12.1077	12.3622	11.5332	12.2858	12.3382	12.3439	12.1665	0.000241015	0.00359506	1.24668	IMDH2_HUMAN	Inosine-5'-monophosphate dehydrogenase 2 (IMP dehydrogenase 2) (IMPD 2) (IMPDH 2) (EC 1.1.1.205) (Inosine-5'-monophosphate dehydrogenase type II) (IMP dehydrogenase II) (IMPDH-II)	IMPDH2 IMPD2	ACT_SITE 331; /note="Thioimidate intermediate"; /evidence="ECO:0000255|HAMAP-Rule:MF_03156, ECO:0000269|PubMed:10097070"; ACT_SITE 429; /note="Proton acceptor"; /evidence="ECO:0000255|HAMAP-Rule:MF_03156"	SUBCELLULAR LOCATION: Cytoplasm {ECO:0000269|PubMed:14766016}. Nucleus {ECO:0000269|PubMed:14766016}. Cytoplasm, cytosol {ECO:0000269|PubMed:31337707}. Note=Can form fiber-like subcellular structures termed 'cytoophidia' in response to intracellular guanine-nucleotide depletion. {ECO:0000269|PubMed:24477477, ECO:0000269|PubMed:31337707}.	PTM: Ubiquitinated leading to its degradation by the proteasome. {ECO:0000269|PubMed:30293565}.; PTM: The N-terminus is blocked.; PTM: Acetylated by CLOCK in a circadian manner (PubMed:28985504). {ECO:0000269|PubMed:28985504}.
177	P12268	IMDH2_HUMAN_C339_M2	2	1	R.VGM*GSGSIC@ITQEVLAC@GRPQATAVYK.V	sp|P12268|IMDH2_HUMAN-C331;C339	10.954	11.2585	10.633	11.3021	12.0946	11.5213	11.9654	12.2325	12.1079	12.1077	12.3622	11.5332	12.2858	12.3382	12.3439	12.1665	0.000241015	0.00359506	1.24668	IMDH2_HUMAN	Inosine-5'-monophosphate dehydrogenase 2 (IMP dehydrogenase 2) (IMPD 2) (IMPDH 2) (EC 1.1.1.205) (Inosine-5'-monophosphate dehydrogenase type II) (IMP dehydrogenase II) (IMPDH-II)	IMPDH2 IMPD2	ACT_SITE 331; /note="Thioimidate intermediate"; /evidence="ECO:0000255|HAMAP-Rule:MF_03156, ECO:0000269|PubMed:10097070"; ACT_SITE 429; /note="Proton acceptor"; /evidence="ECO:0000255|HAMAP-Rule:MF_03156"	SUBCELLULAR LOCATION: Cytoplasm {ECO:0000269|PubMed:14766016}. Nucleus {ECO:0000269|PubMed:14766016}. Cytoplasm, cytosol {ECO:0000269|PubMed:31337707}. Note=Can form fiber-like subcellular structures termed 'cytoophidia' in response to intracellular guanine-nucleotide depletion. {ECO:0000269|PubMed:24477477, ECO:0000269|PubMed:31337707}.	PTM: Ubiquitinated leading to its degradation by the proteasome. {ECO:0000269|PubMed:30293565}.; PTM: The N-terminus is blocked.; PTM: Acetylated by CLOCK in a circadian manner (PubMed:28985504). {ECO:0000269|PubMed:28985504}.
178	P12270	TPR_HUMAN_C1068_M1	1	2	R.DC@QEQAK.I;R.RDC@QEQAK.I	sp|P12270|TPR_HUMAN-C1068	17.8876	17.7612	17.9287	18.1265	19.6159	19.4493	19.5134	19.3853	19.7812	19.9236	19.7789	19.5386	19.7209	19.8431	19.6283	19.7007	8.90094e-07	0.000155379	1.79724	TPR_HUMAN	Nucleoprotein TPR (Megator) (NPC-associated intranuclear protein) (Translocated promoter region protein)	TPR		SUBCELLULAR LOCATION: Nucleus {ECO:0000269|PubMed:12802065}. Nucleus membrane {ECO:0000269|PubMed:11514627, ECO:0000269|PubMed:11952838, ECO:0000269|PubMed:18794356, ECO:0000269|PubMed:9024684, ECO:0000269|PubMed:9828100, ECO:0000269|PubMed:9864356}; Peripheral membrane protein {ECO:0000269|PubMed:11514627, ECO:0000269|PubMed:9024684, ECO:0000269|PubMed:9828100, ECO:0000269|PubMed:9864356}; Nucleoplasmic side {ECO:0000269|PubMed:11514627, ECO:0000269|PubMed:9024684, ECO:0000269|PubMed:9828100, ECO:0000269|PubMed:9864356}. Nucleus envelope {ECO:0000269|PubMed:12424524, ECO:0000269|PubMed:7798308}. Nucleus, nuclear pore complex {ECO:0000269|PubMed:11514627, ECO:0000269|PubMed:11839768, ECO:0000269|PubMed:12802065, ECO:0000269|PubMed:15229283, ECO:0000269|PubMed:18981471, ECO:0000269|PubMed:7798308, ECO:0000269|PubMed:9024684, ECO:0000269|PubMed:9828100, ECO:0000269|PubMed:9864356}. Cytoplasm {ECO:0000269|PubMed:11952838, ECO:0000269|PubMed:12802065}. Cytoplasm, cytoskeleton, spindle {ECO:0000269|PubMed:19273613}. Chromosome, centromere, kinetochore {ECO:0000269|PubMed:18981471}. Nucleus membrane {ECO:0000269|PubMed:12802065, ECO:0000269|PubMed:15229283, ECO:0000269|PubMed:7798308}; Peripheral membrane protein {ECO:0000269|PubMed:12802065, ECO:0000269|PubMed:15229283, ECO:0000269|PubMed:7798308}; Cytoplasmic side {ECO:0000269|PubMed:12802065, ECO:0000269|PubMed:15229283, ECO:0000269|PubMed:7798308}. Note=Detected as discrete intranuclear foci with IFI204 (By similarity). In interphase, localizes to the nucleoplasmic side of the nuclear pore complex (NPC) core structure, forming a fibrous structure called the nuclear basket (PubMed:34440706). Detected exclusively to the cytoplasmic margin of NPC (PubMed:7798308). Docking to the inner nucleoplasmic side of the NPC is mediated through binding to nucleoporins. Anchored by NUP153 to the NPC. The assembly of the NPC is a stepwise process in which Trp-containing peripheral structures assemble after other components, including p62. Detected as filaments that emanate from the nuclear basket of the NPC and extend to the nucleolus to delineate a chromatin-free network extending from the nuclear envelope to the perinucleolar region. Detected in diffuse and discrete spheroidal intranuclear foci. Nucleocytoplasmic shuttling protein imported into the nucleus in a XPO1/CRM1- and Importin alpha/Importin beta receptor-dependent manner. Remains localized to the nuclear membrane after poliovirus (PV) infection. During mitosis, remains associated with the nuclear envelope until prometaphase. Associated with the mitotic spindle from late prometaphase until anaphase. Reorganized during mitosis in a viscous and dynamic nuclear-derived spindle matrix that embeds the microtubule spindle apparatus from pole to pole in a microtubule-independent manner. Recruited to the reforming nuclear envelope during telophase and cytokinesis. Detected at kinetochores during prometaphase (PubMed:18981471). Colocalizes with MAD2L1 in the spindle matrix but not at kinetochore (PubMed:19273613). Colocalizes with dynein, dynactin, tubulin at kinetochore during the metaphase-anaphase transition. Colocalizes with DYNLL1 at the mitotic spindle. {ECO:0000250, ECO:0000269|PubMed:18981471, ECO:0000269|PubMed:19273613, ECO:0000269|PubMed:34440706, ECO:0000269|PubMed:7798308}.	PTM: Phosphorylated. Phosphorylation occurs on serine and threonine residues (comprised in the C-terminal region) by MAPK1/ERK2 and stabilizes the interaction between these two proteins. {ECO:0000269|PubMed:18794356}.; PTM: Proteolytically degraded after poliovirus (PV) infection; degradation is restricted to its unfolded C-terminal tail domain whereas its coiled-coil domain containing NCP- and NUP153-binding domains withstand degradation.
179	P12270	TPR_HUMAN_C1127_M1	1	1	K.AESQLLEC@K.A	sp|P12270|TPR_HUMAN-C1127	16.0282	16.0709	16.1993	16.0696	17.3327	17.4099	17.3398	17.2581	17.8074	17.5563	17.6142	17.5745	17.7844	17.8424	17.7189	17.7887	2.33384e-08	5.53317e-05	1.69159	TPR_HUMAN	Nucleoprotein TPR (Megator) (NPC-associated intranuclear protein) (Translocated promoter region protein)	TPR		SUBCELLULAR LOCATION: Nucleus {ECO:0000269|PubMed:12802065}. Nucleus membrane {ECO:0000269|PubMed:11514627, ECO:0000269|PubMed:11952838, ECO:0000269|PubMed:18794356, ECO:0000269|PubMed:9024684, ECO:0000269|PubMed:9828100, ECO:0000269|PubMed:9864356}; Peripheral membrane protein {ECO:0000269|PubMed:11514627, ECO:0000269|PubMed:9024684, ECO:0000269|PubMed:9828100, ECO:0000269|PubMed:9864356}; Nucleoplasmic side {ECO:0000269|PubMed:11514627, ECO:0000269|PubMed:9024684, ECO:0000269|PubMed:9828100, ECO:0000269|PubMed:9864356}. Nucleus envelope {ECO:0000269|PubMed:12424524, ECO:0000269|PubMed:7798308}. Nucleus, nuclear pore complex {ECO:0000269|PubMed:11514627, ECO:0000269|PubMed:11839768, ECO:0000269|PubMed:12802065, ECO:0000269|PubMed:15229283, ECO:0000269|PubMed:18981471, ECO:0000269|PubMed:7798308, ECO:0000269|PubMed:9024684, ECO:0000269|PubMed:9828100, ECO:0000269|PubMed:9864356}. Cytoplasm {ECO:0000269|PubMed:11952838, ECO:0000269|PubMed:12802065}. Cytoplasm, cytoskeleton, spindle {ECO:0000269|PubMed:19273613}. Chromosome, centromere, kinetochore {ECO:0000269|PubMed:18981471}. Nucleus membrane {ECO:0000269|PubMed:12802065, ECO:0000269|PubMed:15229283, ECO:0000269|PubMed:7798308}; Peripheral membrane protein {ECO:0000269|PubMed:12802065, ECO:0000269|PubMed:15229283, ECO:0000269|PubMed:7798308}; Cytoplasmic side {ECO:0000269|PubMed:12802065, ECO:0000269|PubMed:15229283, ECO:0000269|PubMed:7798308}. Note=Detected as discrete intranuclear foci with IFI204 (By similarity). In interphase, localizes to the nucleoplasmic side of the nuclear pore complex (NPC) core structure, forming a fibrous structure called the nuclear basket (PubMed:34440706). Detected exclusively to the cytoplasmic margin of NPC (PubMed:7798308). Docking to the inner nucleoplasmic side of the NPC is mediated through binding to nucleoporins. Anchored by NUP153 to the NPC. The assembly of the NPC is a stepwise process in which Trp-containing peripheral structures assemble after other components, including p62. Detected as filaments that emanate from the nuclear basket of the NPC and extend to the nucleolus to delineate a chromatin-free network extending from the nuclear envelope to the perinucleolar region. Detected in diffuse and discrete spheroidal intranuclear foci. Nucleocytoplasmic shuttling protein imported into the nucleus in a XPO1/CRM1- and Importin alpha/Importin beta receptor-dependent manner. Remains localized to the nuclear membrane after poliovirus (PV) infection. During mitosis, remains associated with the nuclear envelope until prometaphase. Associated with the mitotic spindle from late prometaphase until anaphase. Reorganized during mitosis in a viscous and dynamic nuclear-derived spindle matrix that embeds the microtubule spindle apparatus from pole to pole in a microtubule-independent manner. Recruited to the reforming nuclear envelope during telophase and cytokinesis. Detected at kinetochores during prometaphase (PubMed:18981471). Colocalizes with MAD2L1 in the spindle matrix but not at kinetochore (PubMed:19273613). Colocalizes with dynein, dynactin, tubulin at kinetochore during the metaphase-anaphase transition. Colocalizes with DYNLL1 at the mitotic spindle. {ECO:0000250, ECO:0000269|PubMed:18981471, ECO:0000269|PubMed:19273613, ECO:0000269|PubMed:34440706, ECO:0000269|PubMed:7798308}.	PTM: Phosphorylated. Phosphorylation occurs on serine and threonine residues (comprised in the C-terminal region) by MAPK1/ERK2 and stabilizes the interaction between these two proteins. {ECO:0000269|PubMed:18794356}.; PTM: Proteolytically degraded after poliovirus (PV) infection; degradation is restricted to its unfolded C-terminal tail domain whereas its coiled-coil domain containing NCP- and NUP153-binding domains withstand degradation.
180	P12694	ODBA_HUMAN_C197_M1	1	2	R.QM*PVHYGC@K.E;R.QMPVHYGC@K.E	sp|P12694|ODBA_HUMAN-C197	13.4384	13.2994	13.3088	13.5831	16.4768	15.8474	15.667	15.8491	15.215	16.0615	16.1529	15.8743	15.5388	15.7341	15.6498	15.5453	1.63571e-07	9.01359e-05	2.2096	ODBA_HUMAN	2-oxoisovalerate dehydrogenase subunit alpha, mitochondrial (EC 1.2.4.4) (Branched-chain alpha-keto acid dehydrogenase E1 component alpha chain) (BCKDE1A) (BCKDH E1-alpha)	BCKDHA		SUBCELLULAR LOCATION: Mitochondrion matrix {ECO:0000305|PubMed:10745006}.	PTM: Phosphorylated at Ser-337 by BCKDK and dephosphorylated by protein phosphatase PPM1K. {ECO:0000269|PubMed:19411760, ECO:0000269|PubMed:22589535}.
181	P13073	COX41_HUMAN_C20_M1	1	1	R.AISTSVC@VR.A	sp|P13073|COX41_HUMAN-C20	14.3886	13.8936	14.4276	14.5727	17.8343	16.6064	16.259	16.6315	16.6188	17.5996	17.7372	17.4486	17.1951	18.2749	17.9918	17.7479	1.4193e-05	0.000615924	3.48183	COX41_HUMAN	Cytochrome c oxidase subunit 4 isoform 1, mitochondrial (Cytochrome c oxidase polypeptide IV) (Cytochrome c oxidase subunit IV isoform 1) (COX IV-1)	COX4I1 COX4		SUBCELLULAR LOCATION: Mitochondrion inner membrane {ECO:0000269|PubMed:30030519}; Single-pass membrane protein {ECO:0000269|PubMed:30030519}.
182	P13196	HEM1_HUMAN_C124_M1	1	1	R.GSSVFC@K.A	sp|P13196|HEM1_HUMAN-C124	13.9509	12.8597	12.3787	12.9716	18.3639	17.4719	17.279	17.5146	15.6378	17.289	17.6685	17.0412	16.2843	17.0796	17.2428	17.0861	6.31893e-05	0.00149217	3.88297	HEM1_HUMAN	5-aminolevulinate synthase, non-specific, mitochondrial (ALAS-H) (EC 2.3.1.37) (5-aminolevulinic acid synthase 1) (Delta-ALA synthase 1) (Delta-aminolevulinate synthase 1)	ALAS1 ALAS3 ALASH OK/SW-cl.121	ACT_SITE 445; /evidence="ECO:0000250|UniProtKB:P18079"	SUBCELLULAR LOCATION: Mitochondrion inner membrane {ECO:0000250|UniProtKB:P22557}; Peripheral membrane protein {ECO:0000250|UniProtKB:P22557}. Note=Localizes to the matrix side of the mitochondrion inner membrane. {ECO:0000250|UniProtKB:P22557}.	PTM: In normoxia, is hydroxylated at Pro-576, promoting interaction with VHL, initiating ubiquitination and subsequent degradation via the proteasome. {ECO:0000269|PubMed:16234850}.; PTM: Ubiquitinated; in normoxia following hydroxylation and interaction with VHL, leading to its subsequent degradation via the proteasome. {ECO:0000269|PubMed:16234850}.
183	P13196	HEM1_HUMAN_C609_M2	2	1	H.SSAEC@NFC@R.R	sp|P13196|HEM1_HUMAN-C609;C612	12.8943	12.5007	12.628	12.6108	15.2035	14.2087	14.1785	14.4169	13.8969	14.9693	15.0854	14.9809	14.5191	15.261	15.0752	14.977	1.34376e-05	0.000595272	2.29965	HEM1_HUMAN	5-aminolevulinate synthase, non-specific, mitochondrial (ALAS-H) (EC 2.3.1.37) (5-aminolevulinic acid synthase 1) (Delta-ALA synthase 1) (Delta-aminolevulinate synthase 1)	ALAS1 ALAS3 ALASH OK/SW-cl.121	ACT_SITE 445; /evidence="ECO:0000250|UniProtKB:P18079"	SUBCELLULAR LOCATION: Mitochondrion inner membrane {ECO:0000250|UniProtKB:P22557}; Peripheral membrane protein {ECO:0000250|UniProtKB:P22557}. Note=Localizes to the matrix side of the mitochondrion inner membrane. {ECO:0000250|UniProtKB:P22557}.	PTM: In normoxia, is hydroxylated at Pro-576, promoting interaction with VHL, initiating ubiquitination and subsequent degradation via the proteasome. {ECO:0000269|PubMed:16234850}.; PTM: Ubiquitinated; in normoxia following hydroxylation and interaction with VHL, leading to its subsequent degradation via the proteasome. {ECO:0000269|PubMed:16234850}.
184	P13196	HEM1_HUMAN_C612_M2	2	1	H.SSAEC@NFC@R.R	sp|P13196|HEM1_HUMAN-C609;C612	12.8943	12.5007	12.628	12.6108	15.2035	14.2087	14.1785	14.4169	13.8969	14.9693	15.0854	14.9809	14.5191	15.261	15.0752	14.977	1.34376e-05	0.000595272	2.29965	HEM1_HUMAN	5-aminolevulinate synthase, non-specific, mitochondrial (ALAS-H) (EC 2.3.1.37) (5-aminolevulinic acid synthase 1) (Delta-ALA synthase 1) (Delta-aminolevulinate synthase 1)	ALAS1 ALAS3 ALASH OK/SW-cl.121	ACT_SITE 445; /evidence="ECO:0000250|UniProtKB:P18079"	SUBCELLULAR LOCATION: Mitochondrion inner membrane {ECO:0000250|UniProtKB:P22557}; Peripheral membrane protein {ECO:0000250|UniProtKB:P22557}. Note=Localizes to the matrix side of the mitochondrion inner membrane. {ECO:0000250|UniProtKB:P22557}.	PTM: In normoxia, is hydroxylated at Pro-576, promoting interaction with VHL, initiating ubiquitination and subsequent degradation via the proteasome. {ECO:0000269|PubMed:16234850}.; PTM: Ubiquitinated; in normoxia following hydroxylation and interaction with VHL, leading to its subsequent degradation via the proteasome. {ECO:0000269|PubMed:16234850}.
185	P13489	RINI_HUMAN_C75_M1	1	1	R.SNELGDVGVHC@VLQGLQTPSC#K.I	sp|P13489|RINI_HUMAN-C75	13.4218	13.1365	13.1612	13.6051	14.4584	14.3997	14.1888	14.3017	14.5744	14.842	14.8304	14.3748	14.4801	14.4988	14.5305	14.5424	4.42228e-05	0.00122036	1.18181	RINI_HUMAN	Ribonuclease inhibitor (Placental ribonuclease inhibitor) (Placental RNase inhibitor) (Ribonuclease/angiogenin inhibitor 1) (RAI)	RNH1 PRI RNH		SUBCELLULAR LOCATION: Cytoplasm {ECO:0000269|PubMed:23843625, ECO:0000305|PubMed:3219362}. Nucleus {ECO:0000269|PubMed:23843625}. Note=Localizes in the cytoplasm in absence of stress; translocates to the nucleus in response to stress. {ECO:0000269|PubMed:23843625}.	PTM: The N-terminus is blocked. {ECO:0000269|PubMed:8037455}.; PTM: At least 30 of the 32 cysteine residues are in the reduced form. {ECO:0000269|PubMed:3219362}.
186	P13646	K1C13_HUMAN_C32_M1	1	1	R.GVSTC@STR.F	sp|P13646|K1C13_HUMAN-C32	18.0675	17.8542	17.9147	17.6624	20.1036	19.8468	19.5271	19.6773	18.9762	19.2818	19.3364	19.1992	18.7525	18.7859	19.2743	19.3007	0.000528443	0.00594965	1.15366	K1C13_HUMAN	Keratin, type I cytoskeletal 13 (Cytokeratin-13) (CK-13) (Keratin-13) (K13)	KRT13			PTM: O-glycosylated; glycans consist of single N-acetylglucosamine residues. {ECO:0000269|PubMed:2474541}.
187	P13646	K1C13_HUMAN_C354_M1	1	1	K.AGLENTVAETEC@R.Y	sp|P13646|K1C13_HUMAN-C354	12.5852	12.0599	12.0866	12.2758	14.3885	14.1599	14.4652	14.2451	14.523	14.4672	14.3756	14.1944	13.7912	13.9443	13.9891	13.7375	2.09227e-05	0.000774822	1.61367	K1C13_HUMAN	Keratin, type I cytoskeletal 13 (Cytokeratin-13) (CK-13) (Keratin-13) (K13)	KRT13			PTM: O-glycosylated; glycans consist of single N-acetylglucosamine residues. {ECO:0000269|PubMed:2474541}.
188	P13804	ETFA_HUMAN_C155_M2	2	1	R.TIYAGNALC@TVKC@DEK.V	sp|P13804|ETFA_HUMAN-C155;C159	14.1157	13.8332	14.0886	13.8743	16.2972	15.5811	15.5718	15.9374	15.1354	15.9184	15.9721	15.8966	16.2702	16.5839	16.1826	16.1255	1.62873e-06	0.000198227	2.31257	ETFA_HUMAN	Electron transfer flavoprotein subunit alpha, mitochondrial (Alpha-ETF)	ETFA		SUBCELLULAR LOCATION: Mitochondrion matrix {ECO:0000305}.	PTM: The N-terminus is blocked.
189	P13804	ETFA_HUMAN_C159_M2	2	1	R.TIYAGNALC@TVKC@DEK.V	sp|P13804|ETFA_HUMAN-C155;C159	14.1157	13.8332	14.0886	13.8743	16.2972	15.5811	15.5718	15.9374	15.1354	15.9184	15.9721	15.8966	16.2702	16.5839	16.1826	16.1255	1.62873e-06	0.000198227	2.31257	ETFA_HUMAN	Electron transfer flavoprotein subunit alpha, mitochondrial (Alpha-ETF)	ETFA		SUBCELLULAR LOCATION: Mitochondrion matrix {ECO:0000305}.	PTM: The N-terminus is blocked.
190	P13804	ETFA_HUMAN_C53_M1	1	1	R.LGGEVSC@LVAGTK.C	sp|P13804|ETFA_HUMAN-C53	11.7562	11.5159	11.6424	11.4202	12.7358	12.5088	12.1805	12.8122	12.2594	12.2649	12.7223	12.4981	13.0345	13.4192	12.9583	12.9111	3.47432e-05	0.00106712	1.49712	ETFA_HUMAN	Electron transfer flavoprotein subunit alpha, mitochondrial (Alpha-ETF)	ETFA		SUBCELLULAR LOCATION: Mitochondrion matrix {ECO:0000305}.	PTM: The N-terminus is blocked.
191	P13804	ETFA_HUMAN_C53_M2	2	1	R.LGGEVSC@LVAGTKC@DK.V	sp|P13804|ETFA_HUMAN-C53;C60	12.6781	12.5888	12.574	12.597	13.4586	13.4566	13.2374	13.6896	13.8269	14.0293	14.2854	13.7641	14.4159	14.1897	14.2408	14.2271	9.31026e-08	8.46443e-05	1.65891	ETFA_HUMAN	Electron transfer flavoprotein subunit alpha, mitochondrial (Alpha-ETF)	ETFA		SUBCELLULAR LOCATION: Mitochondrion matrix {ECO:0000305}.	PTM: The N-terminus is blocked.
192	P13804	ETFA_HUMAN_C60_M2	2	1	R.LGGEVSC@LVAGTKC@DK.V	sp|P13804|ETFA_HUMAN-C53;C60	12.6781	12.5888	12.574	12.597	13.4586	13.4566	13.2374	13.6896	13.8269	14.0293	14.2854	13.7641	14.4159	14.1897	14.2408	14.2271	9.31026e-08	8.46443e-05	1.65891	ETFA_HUMAN	Electron transfer flavoprotein subunit alpha, mitochondrial (Alpha-ETF)	ETFA		SUBCELLULAR LOCATION: Mitochondrion matrix {ECO:0000305}.	PTM: The N-terminus is blocked.
193	P13804	ETFA_HUMAN_C68_M1	1	1	K.VAQDLC@K.V	sp|P13804|ETFA_HUMAN-C68	17.032	16.807	16.895	17.0663	18.8281	18.5571	18.7255	18.692	18.9293	19.0589	19.1308	18.9303	19.5815	19.929	19.4627	19.4724	6.94203e-07	0.000134284	2.66132	ETFA_HUMAN	Electron transfer flavoprotein subunit alpha, mitochondrial (Alpha-ETF)	ETFA		SUBCELLULAR LOCATION: Mitochondrion matrix {ECO:0000305}.	PTM: The N-terminus is blocked.
194	P13807	GYS1_HUMAN_C699_M1	1	1	R.ASC@TSSTSGSK.R	sp|P13807|GYS1_HUMAN-C699	12.9924	12.595	12.9943	12.5439	15.0981	14.7352	14.3793	14.7447	13.7075	14.5869	14.3389	14.2855	13.589	13.7622	14.1519	14.2087	0.00104799	0.00937315	1.14657	GYS1_HUMAN	Glycogen [starch] synthase, muscle (EC 2.4.1.11) (Glycogen synthase 1)	GYS1 GYS			PTM: Phosphorylation at Ser-8 by AMPK inactivates the enzyme activity. Primed phosphorylation at Ser-657 (site 5) by CSNK2A1 and CSNK2A2 is required for inhibitory phosphorylation at Ser-641 (site 3a), Ser-645 (site 3b), Ser-649 (site 3c) and Ser-653 (site 4) by GSK3A an GSK3B (By similarity). Phosphorylated at Ser-641 by DYRK2, leading to inactivation (By similarity). Phosphorylated at Ser-641 by PASK, leading to inactivation; phosphorylation by PASK is inhibited by glycogen. Dephosphorylation at Ser-641 and Ser-645 by PP1 activates the enzyme (PubMed:35835870). {ECO:0000250|UniProtKB:P13834, ECO:0000305|PubMed:35835870}.
195	P13995	MTDC_HUMAN_C145_M1	1	1	R.IC@NAVSPDK.D	sp|P13995|MTDC_HUMAN-C145	14.8481	14.6953	14.8636	14.9377	16.1302	15.8149	15.9589	15.9737	16.2904	16.4043	16.588	16.3172	16.8658	17.0265	16.8456	16.7311	2.33109e-07	9.63324e-05	2.03108	MTDC_HUMAN	Bifunctional methylenetetrahydrofolate dehydrogenase/cyclohydrolase, mitochondrial [Includes: NAD-dependent methylenetetrahydrofolate dehydrogenase (EC 1.5.1.15); Methenyltetrahydrofolate cyclohydrolase (EC 3.5.4.9)]	MTHFD2 NMDMC		SUBCELLULAR LOCATION: Mitochondrion.
196	P14866	HNRPL_HUMAN_C260_M2	2	1	K.ASLNGADIYSGC@C@TLK.I	sp|P14866|HNRPL_HUMAN-C260;C261	15.3063	15.3328	15.6339	15.6631	15.9599	15.9269	15.9048	16.0965	16.5854	16.4701	16.4052	16.2373	16.6928	16.8084	16.5735	16.4717	7.29128e-05	0.00164692	1.15259	HNRPL_HUMAN	Heterogeneous nuclear ribonucleoprotein L (hnRNP L)	HNRNPL HNRPL P/OKcl.14		SUBCELLULAR LOCATION: Nucleus, nucleoplasm {ECO:0000269|PubMed:17289661, ECO:0000269|PubMed:2687284, ECO:0000305|PubMed:26051023, ECO:0000305|PubMed:36537238}. Cytoplasm {ECO:0000269|PubMed:17289661}. Note=Localized in cytoplasmic mRNP granules containing untranslated mRNAs. These granules are not identical with P bodies or stress granules. {ECO:0000269|PubMed:17289661}.	PTM: Several isoelectric forms of the L protein are probably the results of post-translational modifications.; PTM: Phosphorylation at Ser-544 by CaMK4 enhances interaction with a CaMK4-responsive RNA element (CaRRE1), and prevents inclusion of the stress axis-regulated exon (STREX) of the KCNMA1 potassium channel transcripts upon membrane depolarization. {ECO:0000269|PubMed:22570490}.; PTM: Ubiquitinated by the SCF-FBXO16 E3 ubiquitin ligase, leading to proteasomal degradation. {ECO:0000269|PubMed:34333526}.
197	P14866	HNRPL_HUMAN_C261_M2	2	1	K.ASLNGADIYSGC@C@TLK.I	sp|P14866|HNRPL_HUMAN-C260;C261	15.3063	15.3328	15.6339	15.6631	15.9599	15.9269	15.9048	16.0965	16.5854	16.4701	16.4052	16.2373	16.6928	16.8084	16.5735	16.4717	7.29128e-05	0.00164692	1.15259	HNRPL_HUMAN	Heterogeneous nuclear ribonucleoprotein L (hnRNP L)	HNRNPL HNRPL P/OKcl.14		SUBCELLULAR LOCATION: Nucleus, nucleoplasm {ECO:0000269|PubMed:17289661, ECO:0000269|PubMed:2687284, ECO:0000305|PubMed:26051023, ECO:0000305|PubMed:36537238}. Cytoplasm {ECO:0000269|PubMed:17289661}. Note=Localized in cytoplasmic mRNP granules containing untranslated mRNAs. These granules are not identical with P bodies or stress granules. {ECO:0000269|PubMed:17289661}.	PTM: Several isoelectric forms of the L protein are probably the results of post-translational modifications.; PTM: Phosphorylation at Ser-544 by CaMK4 enhances interaction with a CaMK4-responsive RNA element (CaRRE1), and prevents inclusion of the stress axis-regulated exon (STREX) of the KCNMA1 potassium channel transcripts upon membrane depolarization. {ECO:0000269|PubMed:22570490}.; PTM: Ubiquitinated by the SCF-FBXO16 E3 ubiquitin ligase, leading to proteasomal degradation. {ECO:0000269|PubMed:34333526}.
198	P15374	UCHL3_HUMAN_C95_M1	1	2	K.QTISNAC@GTIGLIH.A;K.QTISNAC@GTIGLIHAIANNK.D	sp|P15374|UCHL3_HUMAN-C95	15.1792	14.6443	15.1513	14.9756	18.2685	18.2876	18.0843	18.1466	17.2186	17.6487	17.272	17.2859	16.6302	16.8064	16.7556	16.8625	1.07216e-05	0.000524173	1.77611	UCHL3_HUMAN	Ubiquitin carboxyl-terminal hydrolase isozyme L3 (UCH-L3) (EC 3.4.19.12) (Ubiquitin thioesterase L3)	UCHL3	ACT_SITE 95; /note="Nucleophile"; /evidence="ECO:0000255|PROSITE-ProRule:PRU01393, ECO:0000269|PubMed:19154770, ECO:0000269|PubMed:20380862, ECO:0000269|PubMed:9790970"; ACT_SITE 169; /note="Proton donor"; /evidence="ECO:0000255|PROSITE-ProRule:PRU01393"	SUBCELLULAR LOCATION: Cytoplasm.
199	P17097	ZNF7_HUMAN_C262_M1	1	1	R.LC@SQLNQHQR.I	sp|P17097|ZNF7_HUMAN-C262	11.101	10.7193	11.3721	11.0311	13.0528	12.5086	12.2477	12.543	11.8947	12.4008	12.4126	12.1864	11.9318	12.5069	12.1149	12.401	0.000749127	0.00759512	1.18275	ZNF7_HUMAN	Zinc finger protein 7 (Zinc finger protein HF.16) (Zinc finger protein KOX4)	ZNF7 KOX4		SUBCELLULAR LOCATION: Nucleus {ECO:0000305}.
200	P19012	K1C15_HUMAN_C355_M1	1	1	K.AGLENSLAETEC@R.Y	sp|P19012|K1C15_HUMAN-C355	13.5894	13.2109	13.5695	13.3979	16.0108	15.7878	15.5416	15.7075	15.2743	15.7344	15.3394	15.1822	14.4845	14.7781	14.5887	14.6885	3.37876e-05	0.00104579	1.19303	K1C15_HUMAN	Keratin, type I cytoskeletal 15 (Cytokeratin-15) (CK-15) (Keratin-15) (K15)	KRT15 KRTB
201	P19404	NDUV2_HUMAN_C225_M1	1	2	R.FSC@EPAGGLTSLTEPPK.G;R.FSC@EPAGGLTSLTEPPKGPGFGVQAGL.-	sp|P19404|NDUV2_HUMAN-C225	11.1719	11.9613	11.3328	11.3817	12.933	12.2971	12.9145	12.5437	12.7043	12.5108	12.7868	12.936	12.6617	13.0762	12.4887	12.6575	0.00104202	0.00933809	1.25908	NDUV2_HUMAN	NADH dehydrogenase [ubiquinone] flavoprotein 2, mitochondrial (NDUFV2) (EC 7.1.1.2) (NADH-ubiquinone oxidoreductase 24 kDa subunit)	NDUFV2		SUBCELLULAR LOCATION: Mitochondrion inner membrane {ECO:0000250|UniProtKB:P04394}; Peripheral membrane protein {ECO:0000250|UniProtKB:P04394}; Matrix side {ECO:0000250|UniProtKB:P04394}.
202	P19838	NFKB1_HUMAN_C118_M2	2	1	K.HC@EDGIC@TVTAGPK.D	sp|P19838|NFKB1_HUMAN-C118;C123	13.1434	12.9801	13.1968	13.0723	13.6292	13.3346	13.7254	13.5258	13.8133	14.0603	13.6632	14.0838	14.0882	14.2575	14.1371	13.9531	1.3488e-05	0.000595272	1.01084	NFKB1_HUMAN	Nuclear factor NF-kappa-B p105 subunit (DNA-binding factor KBF1) (EBP-1) (Nuclear factor of kappa light polypeptide gene enhancer in B-cells 1) [Cleaved into: Nuclear factor NF-kappa-B p50 subunit]	NFKB1		SUBCELLULAR LOCATION: [Nuclear factor NF-kappa-B p105 subunit]: Cytoplasm {ECO:0000269|PubMed:1423592}.; SUBCELLULAR LOCATION: [Nuclear factor NF-kappa-B p50 subunit]: Nucleus {ECO:0000269|PubMed:9865693}. Cytoplasm {ECO:0000269|PubMed:9865693}. Note=Association with NFKBIA inhibitor (I-kappa-B), promotes its retention in the cytoplasm in an inactive form (PubMed:9865693). Translocates into the nucleus following NFKBIA degradation (PubMed:9865693). {ECO:0000269|PubMed:9865693}.	PTM: Generation of the NF-kappa-B p50 (Nuclear factor NF-kappa-B p50 subunit) transcription factor takes place both cotranslationally and post-translationally via non-mutually exclusive mechanisms (PubMed:10970863, PubMed:25860612, PubMed:8628291, PubMed:9529257). A cotranslational processing allows the production of both p50 and p105 (Nuclear factor NF-kappa-B p105 subunit) from a single NFKB1 mRNA (PubMed:10970863, PubMed:8628291, PubMed:9529257). While translation occurs, the particular unfolded structure after the GRR repeat region acts as a substrate for the proteasome, promoting degradation of the C-terminus (PubMed:10970863, PubMed:9529257). The GRR acts as a proteasomal 'stop signal', protecting the region upstream of the GRR from degradation and promoting generation of p50 (PubMed:10970863, PubMed:9529257). It is unclear if limited proteasome degradation during cotranslational processing depends on ubiquitination (PubMed:10970863, PubMed:9529257). NF-kappa-B p50 is also generated post-translationally following ubiquitination by the KPC complex, leading to limited processing by the proteasome downstream of the GRR region, thereby generating p50 (PubMed:25860612). {ECO:0000269|PubMed:10970863, ECO:0000269|PubMed:25860612, ECO:0000269|PubMed:8628291, ECO:0000269|PubMed:9529257}.; PTM: [Nuclear factor NF-kappa-B p105 subunit]: Phosphorylation at the C-terminus by IKBKB/IKKB acts as a signal for ubiquitination and promotes either complete degradation or processing to generate the NF-kappa-B p50 (Nuclear factor NF-kappa-B p50 subunit) (PubMed:10835356, PubMed:11158290, PubMed:11297557, PubMed:12482991, PubMed:14673179, PubMed:25860612, PubMed:8626394). Phosphorylation at Ser-903 and Ser-907 primes p105 for proteolytic processing in response to TNF stimulation (PubMed:12871932). Phosphorylation at Ser-923, Ser-927 and Ser-932 are required for BTRC/BTRCP-mediated ubiquitination and proteolysis (PubMed:10835356, PubMed:11158290, PubMed:11297557, PubMed:12482991, PubMed:14673179). Phosphorylation at Ser-927 is also required for ubiquitination by the KPC complex and limited processing to generate NF-kappa-B p50 (Nuclear factor NF-kappa-B p50 subunit) (PubMed:25860612). {ECO:0000269|PubMed:10835356, ECO:0000269|PubMed:11158290, ECO:0000269|PubMed:11297557, ECO:0000269|PubMed:12482991, ECO:0000269|PubMed:12871932, ECO:0000269|PubMed:14673179, ECO:0000269|PubMed:25860612, ECO:0000269|PubMed:8626394}.; PTM: [Nuclear factor NF-kappa-B p105 subunit]: Polyubiquitinated at multiple Lys residues in the C-terminus (PubMed:11158290, PubMed:14673179, PubMed:25860612). Polyubiquitinated by the SCF(FBXW11) and SCF(BTRC) complexes following phosphorylation at Ser-923, Ser-927 and Ser-932, leading to its complete degradation (PubMed:11158290). In contrast, polyubiquitination by the KPC complex following phosphorylation at Ser-927 leads to limited proteosomal processing and generation of the active NF-kappa-B p50 (Nuclear factor NF-kappa-B p50 subunit) (PubMed:25860612). {ECO:0000269|PubMed:11158290, ECO:0000269|PubMed:14673179, ECO:0000269|PubMed:25860612}.; PTM: S-nitrosylation of Cys-61 affects DNA binding. {ECO:0000269|PubMed:11327828, ECO:0000269|PubMed:8710491}.; PTM: The covalent modification of cysteine by 15-deoxy-Delta12,14-prostaglandin-J2 is autocatalytic and reversible. It may occur as an alternative to other cysteine modifications, such as S-nitrosylation and S-palmitoylation. {ECO:0000269|PubMed:11466314}.
203	P19838	NFKB1_HUMAN_C123_M2	2	1	K.HC@EDGIC@TVTAGPK.D	sp|P19838|NFKB1_HUMAN-C118;C123	13.1434	12.9801	13.1968	13.0723	13.6292	13.3346	13.7254	13.5258	13.8133	14.0603	13.6632	14.0838	14.0882	14.2575	14.1371	13.9531	1.3488e-05	0.000595272	1.01084	NFKB1_HUMAN	Nuclear factor NF-kappa-B p105 subunit (DNA-binding factor KBF1) (EBP-1) (Nuclear factor of kappa light polypeptide gene enhancer in B-cells 1) [Cleaved into: Nuclear factor NF-kappa-B p50 subunit]	NFKB1		SUBCELLULAR LOCATION: [Nuclear factor NF-kappa-B p105 subunit]: Cytoplasm {ECO:0000269|PubMed:1423592}.; SUBCELLULAR LOCATION: [Nuclear factor NF-kappa-B p50 subunit]: Nucleus {ECO:0000269|PubMed:9865693}. Cytoplasm {ECO:0000269|PubMed:9865693}. Note=Association with NFKBIA inhibitor (I-kappa-B), promotes its retention in the cytoplasm in an inactive form (PubMed:9865693). Translocates into the nucleus following NFKBIA degradation (PubMed:9865693). {ECO:0000269|PubMed:9865693}.	PTM: Generation of the NF-kappa-B p50 (Nuclear factor NF-kappa-B p50 subunit) transcription factor takes place both cotranslationally and post-translationally via non-mutually exclusive mechanisms (PubMed:10970863, PubMed:25860612, PubMed:8628291, PubMed:9529257). A cotranslational processing allows the production of both p50 and p105 (Nuclear factor NF-kappa-B p105 subunit) from a single NFKB1 mRNA (PubMed:10970863, PubMed:8628291, PubMed:9529257). While translation occurs, the particular unfolded structure after the GRR repeat region acts as a substrate for the proteasome, promoting degradation of the C-terminus (PubMed:10970863, PubMed:9529257). The GRR acts as a proteasomal 'stop signal', protecting the region upstream of the GRR from degradation and promoting generation of p50 (PubMed:10970863, PubMed:9529257). It is unclear if limited proteasome degradation during cotranslational processing depends on ubiquitination (PubMed:10970863, PubMed:9529257). NF-kappa-B p50 is also generated post-translationally following ubiquitination by the KPC complex, leading to limited processing by the proteasome downstream of the GRR region, thereby generating p50 (PubMed:25860612). {ECO:0000269|PubMed:10970863, ECO:0000269|PubMed:25860612, ECO:0000269|PubMed:8628291, ECO:0000269|PubMed:9529257}.; PTM: [Nuclear factor NF-kappa-B p105 subunit]: Phosphorylation at the C-terminus by IKBKB/IKKB acts as a signal for ubiquitination and promotes either complete degradation or processing to generate the NF-kappa-B p50 (Nuclear factor NF-kappa-B p50 subunit) (PubMed:10835356, PubMed:11158290, PubMed:11297557, PubMed:12482991, PubMed:14673179, PubMed:25860612, PubMed:8626394). Phosphorylation at Ser-903 and Ser-907 primes p105 for proteolytic processing in response to TNF stimulation (PubMed:12871932). Phosphorylation at Ser-923, Ser-927 and Ser-932 are required for BTRC/BTRCP-mediated ubiquitination and proteolysis (PubMed:10835356, PubMed:11158290, PubMed:11297557, PubMed:12482991, PubMed:14673179). Phosphorylation at Ser-927 is also required for ubiquitination by the KPC complex and limited processing to generate NF-kappa-B p50 (Nuclear factor NF-kappa-B p50 subunit) (PubMed:25860612). {ECO:0000269|PubMed:10835356, ECO:0000269|PubMed:11158290, ECO:0000269|PubMed:11297557, ECO:0000269|PubMed:12482991, ECO:0000269|PubMed:12871932, ECO:0000269|PubMed:14673179, ECO:0000269|PubMed:25860612, ECO:0000269|PubMed:8626394}.; PTM: [Nuclear factor NF-kappa-B p105 subunit]: Polyubiquitinated at multiple Lys residues in the C-terminus (PubMed:11158290, PubMed:14673179, PubMed:25860612). Polyubiquitinated by the SCF(FBXW11) and SCF(BTRC) complexes following phosphorylation at Ser-923, Ser-927 and Ser-932, leading to its complete degradation (PubMed:11158290). In contrast, polyubiquitination by the KPC complex following phosphorylation at Ser-927 leads to limited proteosomal processing and generation of the active NF-kappa-B p50 (Nuclear factor NF-kappa-B p50 subunit) (PubMed:25860612). {ECO:0000269|PubMed:11158290, ECO:0000269|PubMed:14673179, ECO:0000269|PubMed:25860612}.; PTM: S-nitrosylation of Cys-61 affects DNA binding. {ECO:0000269|PubMed:11327828, ECO:0000269|PubMed:8710491}.; PTM: The covalent modification of cysteine by 15-deoxy-Delta12,14-prostaglandin-J2 is autocatalytic and reversible. It may occur as an alternative to other cysteine modifications, such as S-nitrosylation and S-palmitoylation. {ECO:0000269|PubMed:11466314}.
204	P20674	COX5A_HUMAN_C40_M1	1	1	R.C@YSHGSQETDEEFDAR.W	sp|P20674|COX5A_HUMAN-C40	12.1631	11.8925	12.5839	12.7819	13.3181	13.1537	12.4336	12.8811	13.3683	13.5152	13.7871	13.522	14.1228	14.3867	14.1995	13.7766	0.000309343	0.00421666	1.76603	COX5A_HUMAN	Cytochrome c oxidase subunit 5A, mitochondrial (Cytochrome c oxidase polypeptide Va)	COX5A		SUBCELLULAR LOCATION: Mitochondrion inner membrane {ECO:0000269|PubMed:30030519}; Peripheral membrane protein {ECO:0000269|PubMed:30030519}; Matrix side {ECO:0000269|PubMed:30030519}.	PTM: In response to mitochondrial stress, the precursor protein is ubiquitinated by the SIFI complex in the cytoplasm before mitochondrial import, leading to its degradation (PubMed:38297121). Within the SIFI complex, UBR4 initiates ubiquitin chain that are further elongated or branched by KCMF1 (PubMed:38297121). {ECO:0000269|PubMed:38297121}.
205	P20674	COX5A_HUMAN_C9_M1	1	1	R.C@AVAATTR.A	sp|P20674|COX5A_HUMAN-C9	16.056	16.0159	16.4282	16.4469	17.9567	17.2403	17.0669	17.3511	17.645	18.0953	18.1719	18.0355	18.4765	18.8328	18.5077	18.2332	1.05204e-05	0.000518408	2.27581	COX5A_HUMAN	Cytochrome c oxidase subunit 5A, mitochondrial (Cytochrome c oxidase polypeptide Va)	COX5A		SUBCELLULAR LOCATION: Mitochondrion inner membrane {ECO:0000269|PubMed:30030519}; Peripheral membrane protein {ECO:0000269|PubMed:30030519}; Matrix side {ECO:0000269|PubMed:30030519}.	PTM: In response to mitochondrial stress, the precursor protein is ubiquitinated by the SIFI complex in the cytoplasm before mitochondrial import, leading to its degradation (PubMed:38297121). Within the SIFI complex, UBR4 initiates ubiquitin chain that are further elongated or branched by KCMF1 (PubMed:38297121). {ECO:0000269|PubMed:38297121}.
206	P21912	SDHB_HUMAN_C101_M3	3	1	R.EGIC@GSC@AMNINGGNTLAC@TR.R	sp|P21912|SDHB_HUMAN-C98;C101;C113	13.8261	13.0935	13.4759	13.8065	15.3209	15.0432	14.6933	14.6823	14.2552	14.8232	14.8712	14.4359	14.5112	14.8612	14.9637	14.9446	0.000752838	0.00760492	1.26968	SDHB_HUMAN	Succinate dehydrogenase [ubiquinone] iron-sulfur subunit, mitochondrial (EC 1.3.5.1) (Iron-sulfur subunit of complex II) (Ip) (Malate dehydrogenase [quinone] iron-sulfur subunit) (EC 1.1.5.-)	SDHB SDH SDH1		SUBCELLULAR LOCATION: Mitochondrion inner membrane {ECO:0000269|PubMed:37098072}; Peripheral membrane protein {ECO:0000269|PubMed:37098072}; Matrix side {ECO:0000269|PubMed:37098072}.
207	P21912	SDHB_HUMAN_C113_M3	3	1	R.EGIC@GSC@AMNINGGNTLAC@TR.R	sp|P21912|SDHB_HUMAN-C98;C101;C113	13.8261	13.0935	13.4759	13.8065	15.3209	15.0432	14.6933	14.6823	14.2552	14.8232	14.8712	14.4359	14.5112	14.8612	14.9637	14.9446	0.000752838	0.00760492	1.26968	SDHB_HUMAN	Succinate dehydrogenase [ubiquinone] iron-sulfur subunit, mitochondrial (EC 1.3.5.1) (Iron-sulfur subunit of complex II) (Ip) (Malate dehydrogenase [quinone] iron-sulfur subunit) (EC 1.1.5.-)	SDHB SDH SDH1		SUBCELLULAR LOCATION: Mitochondrion inner membrane {ECO:0000269|PubMed:37098072}; Peripheral membrane protein {ECO:0000269|PubMed:37098072}; Matrix side {ECO:0000269|PubMed:37098072}.
208	P21912	SDHB_HUMAN_C98_M3	3	1	R.EGIC@GSC@AMNINGGNTLAC@TR.R	sp|P21912|SDHB_HUMAN-C98;C101;C113	13.8261	13.0935	13.4759	13.8065	15.3209	15.0432	14.6933	14.6823	14.2552	14.8232	14.8712	14.4359	14.5112	14.8612	14.9637	14.9446	0.000752838	0.00760492	1.26968	SDHB_HUMAN	Succinate dehydrogenase [ubiquinone] iron-sulfur subunit, mitochondrial (EC 1.3.5.1) (Iron-sulfur subunit of complex II) (Ip) (Malate dehydrogenase [quinone] iron-sulfur subunit) (EC 1.1.5.-)	SDHB SDH SDH1		SUBCELLULAR LOCATION: Mitochondrion inner membrane {ECO:0000269|PubMed:37098072}; Peripheral membrane protein {ECO:0000269|PubMed:37098072}; Matrix side {ECO:0000269|PubMed:37098072}.
209	P21953	ODBB_HUMAN_C177_M1	1	1	R.SGDLFNC@GSLTIR.S	sp|P21953|ODBB_HUMAN-C177	15.9051	15.1753	15.5263	15.5154	17.7108	17.1506	17.197	17.1282	16.6844	17.4278	17.4108	17.3813	17.3455	18.1212	17.5693	17.6534	6.91812e-05	0.00159432	2.14185	ODBB_HUMAN	2-oxoisovalerate dehydrogenase subunit beta, mitochondrial (EC 1.2.4.4) (Branched-chain alpha-keto acid dehydrogenase E1 component beta chain) (BCKDE1B) (BCKDH E1-beta)	BCKDHB		SUBCELLULAR LOCATION: Mitochondrion matrix {ECO:0000303|PubMed:10745006}.
210	P21953	ODBB_HUMAN_C316_M1	1	1	R.TIIPWDVDTIC@K.S	sp|P21953|ODBB_HUMAN-C316	13.0388	13.0988	13.1923	13.0007	14.233	14.1323	14.2805	14.3943	14.5695	14.4644	14.6664	14.7006	15.6407	15.7646	15.1768	15.1495	7.05e-06	0.000417558	2.35027	ODBB_HUMAN	2-oxoisovalerate dehydrogenase subunit beta, mitochondrial (EC 1.2.4.4) (Branched-chain alpha-keto acid dehydrogenase E1 component beta chain) (BCKDE1B) (BCKDH E1-beta)	BCKDHB		SUBCELLULAR LOCATION: Mitochondrion matrix {ECO:0000303|PubMed:10745006}.
211	P22033	MUTA_HUMAN_C471_M1	1	1	R.IEEC@AAR.R	sp|P22033|MUTA_HUMAN-C471	13.7282	13.4843	13.7649	13.316	14.8054	14.5411	14.5521	14.5645	14.3249	14.5341	14.864	14.5951	14.6878	14.9563	14.4962	14.9414	0.000229403	0.00349935	1.19709	MUTA_HUMAN	Methylmalonyl-CoA mutase, mitochondrial (MCM) (EC 5.4.99.2) (Methylmalonyl-CoA isomerase)	MMUT MUT		SUBCELLULAR LOCATION: Mitochondrion matrix {ECO:0000269|PubMed:24458}. Mitochondrion {ECO:0000269|PubMed:28943303}. Cytoplasm {ECO:0000269|PubMed:28943303}.
212	P22102	PUR2_HUMAN_C168_M1	1	1	K.SKEEAC@K.A	sp|P22102|PUR2_HUMAN-C168	17.5518	17.5959	17.4911	17.4565	17.9917	18.0633	18.0041	18.2306	17.9904	18.0011	17.822	18.2145	18.5442	18.794	18.3357	18.4605	6.01904e-05	0.00144385	1.00977	PUR2_HUMAN	Trifunctional purine biosynthetic protein adenosine-3 [Includes: Phosphoribosylamine--glycine ligase (EC 6.3.4.13) (Glycinamide ribonucleotide synthetase) (GARS) (Phosphoribosylglycinamide synthetase); Phosphoribosylformylglycinamidine cyclo-ligase (EC 6.3.3.1) (AIR synthase) (AIRS) (Phosphoribosyl-aminoimidazole synthetase); Phosphoribosylglycinamide formyltransferase (EC 2.1.2.2) (5'-phosphoribosylglycinamide transformylase) (GAR transformylase) (GART)]	GART PGFT PRGS	ACT_SITE 915; /note="Proton donor"; /evidence="ECO:0000250|UniProtKB:P08179"
213	P22830	HEMH_HUMAN_C294_M1	1	1	R.LEYC@NPYR.L	sp|P22830|HEMH_HUMAN-C294	14.6113	14.1399	14.6938	14.3714	16.0213	15.6214	15.5569	15.9234	15.9528	16.4698	16.485	16.2744	17.0254	17.4218	16.8693	16.9541	5.6596e-06	0.000368848	2.61357	HEMH_HUMAN	Ferrochelatase, mitochondrial (EC 4.98.1.1) (Heme synthase) (Protoheme ferro-lyase)	FECH	ACT_SITE 230; /evidence="ECO:0000269|PubMed:11175906"; ACT_SITE 383; /evidence="ECO:0000269|PubMed:11175906"	SUBCELLULAR LOCATION: Mitochondrion inner membrane {ECO:0000250|UniProtKB:P22315}; Peripheral membrane protein {ECO:0000250|UniProtKB:P22315}; Matrix side {ECO:0000250|UniProtKB:P22315}.
214	P22830	HEMH_HUMAN_C360_M1	1	2	K.EC@GVENIR.R;K.EC@GVENIRR.A	sp|P22830|HEMH_HUMAN-C360	13.7503	13.5888	13.9696	13.8156	16.7156	16.0741	15.937	16.0183	16.1502	16.7689	16.7889	16.7173	16.5379	17.1222	16.6636	16.8009	9.5241e-07	0.000161188	3.00006	HEMH_HUMAN	Ferrochelatase, mitochondrial (EC 4.98.1.1) (Heme synthase) (Protoheme ferro-lyase)	FECH	ACT_SITE 230; /evidence="ECO:0000269|PubMed:11175906"; ACT_SITE 383; /evidence="ECO:0000269|PubMed:11175906"	SUBCELLULAR LOCATION: Mitochondrion inner membrane {ECO:0000250|UniProtKB:P22315}; Peripheral membrane protein {ECO:0000250|UniProtKB:P22315}; Matrix side {ECO:0000250|UniProtKB:P22315}.
215	P23378	GCSP_HUMAN_C442_M2	2	1	K.IQC@GC@SVK.E	sp|P23378|GCSP_HUMAN-C442;C444	13.0897	11.8819	12.1771	11.9692	16.7833	16.0366	15.4484	16.0632	14.2486	16.0955	16.1033	15.8388	14.3829	15.1198	14.8877	15.199	0.000222168	0.00343511	2.6179	GCSP_HUMAN	Glycine dehydrogenase (decarboxylating), mitochondrial (EC 1.4.4.2) (Glycine cleavage system P protein) (Glycine decarboxylase) (Glycine dehydrogenase (aminomethyl-transferring))	GLDC GCSP		SUBCELLULAR LOCATION: Mitochondrion {ECO:0000269|PubMed:28244183}.
216	P23378	GCSP_HUMAN_C444_M2	2	1	K.IQC@GC@SVK.E	sp|P23378|GCSP_HUMAN-C442;C444	13.0897	11.8819	12.1771	11.9692	16.7833	16.0366	15.4484	16.0632	14.2486	16.0955	16.1033	15.8388	14.3829	15.1198	14.8877	15.199	0.000222168	0.00343511	2.6179	GCSP_HUMAN	Glycine dehydrogenase (decarboxylating), mitochondrial (EC 1.4.4.2) (Glycine cleavage system P protein) (Glycine decarboxylase) (Glycine dehydrogenase (aminomethyl-transferring))	GLDC GCSP		SUBCELLULAR LOCATION: Mitochondrion {ECO:0000269|PubMed:28244183}.
217	P23434	GCSH_HUMAN_C138_M1	1	1	K.SC@YEDGWLIK.M	sp|P23434|GCSH_HUMAN-C138	13.0344	12.7912	12.2734	12.7491	14.0001	13.6343	13.8145	13.6746	13.2931	14.1432	14.1496	14.2787	14.3649	14.4122	14.335	14.1687	7.36278e-05	0.00165281	1.60818	GCSH_HUMAN	Glycine cleavage system H protein, mitochondrial (Lipoic acid-containing protein)	GCSH		SUBCELLULAR LOCATION: Mitochondrion {ECO:0000269|PubMed:36190515}.
218	P23443	KS6B1_HUMAN_C240_M1	1	1	K.LTDFGLC@K.E	sp|P23443|KS6B1_HUMAN-C240	14.1329	13.6453	13.8961	13.8714	16.1657	16.0746	15.9172	15.8124	15.4135	15.8431	15.2862	15.3459	14.64	14.8603	15.1252	15.1946	0.000577795	0.00628728	1.06861	KS6B1_HUMAN	Ribosomal protein S6 kinase beta-1 (S6K-beta-1) (S6K1) (EC 2.7.11.1) (70 kDa ribosomal protein S6 kinase 1) (P70S6K1) (p70-S6K 1) (Ribosomal protein S6 kinase I) (Serine/threonine-protein kinase 14A) (p70 ribosomal S6 kinase alpha) (p70 S6 kinase alpha) (p70 S6K-alpha) (p70 S6KA)	RPS6KB1 STK14A	ACT_SITE 218; /note="Proton acceptor"; /evidence="ECO:0000255|PROSITE-ProRule:PRU00159, ECO:0000255|PROSITE-ProRule:PRU10027"	SUBCELLULAR LOCATION: Synapse, synaptosome {ECO:0000250}. Mitochondrion outer membrane. Mitochondrion. Note=Colocalizes with URI1 at mitochondrion.; SUBCELLULAR LOCATION: [Isoform Alpha I]: Nucleus. Cytoplasm.; SUBCELLULAR LOCATION: [Isoform Alpha II]: Cytoplasm.	PTM: Phosphorylation at Thr-412 is regulated by mTORC1. The phosphorylation at this site is maintained by an agonist-dependent autophosphorylation mechanism (PubMed:18925875, PubMed:19085255, PubMed:22017876, PubMed:23429703, PubMed:29236692). Activated by phosphorylation at Thr-252 by PDPK1 (PubMed:19864428, PubMed:9445476). Dephosphorylation by PPP1CC at Thr-412 in mitochondrion (PubMed:17936702). {ECO:0000269|PubMed:17936702, ECO:0000269|PubMed:18925875, ECO:0000269|PubMed:19085255, ECO:0000269|PubMed:19864428, ECO:0000269|PubMed:22017876, ECO:0000269|PubMed:23429703, ECO:0000269|PubMed:29236692, ECO:0000269|PubMed:9445476}.
219	P23786	CPT2_HUMAN_C445_M1	1	1	K.TLTIDC@VQFQR.G	sp|P23786|CPT2_HUMAN-C445	12.1163	11.9512	12.5872	12.218	13.5692	13.234	13.2383	13.7712	13.6656	13.7038	13.5542	13.2234	13.8495	14.1174	13.5575	13.7001	0.000118537	0.00225741	1.58792	CPT2_HUMAN	Carnitine O-palmitoyltransferase 2, mitochondrial (EC 2.3.1.21) (Carnitine palmitoyltransferase II) (CPT II)	CPT2 CPT1	ACT_SITE 372; /note="Proton acceptor"; /evidence="ECO:0000250"	SUBCELLULAR LOCATION: Mitochondrion inner membrane; Peripheral membrane protein; Matrix side.
220	P23786	CPT2_HUMAN_C84_M1	1	1	K.TEQFC@K.S	sp|P23786|CPT2_HUMAN-C84	13.9397	13.9692	14.2463	14.4146	15.4565	15.0372	14.876	14.9835	14.957	15.157	15.3408	15.1472	15.3248	15.6847	15.332	15.1591	0.000240919	0.00359506	1.2327	CPT2_HUMAN	Carnitine O-palmitoyltransferase 2, mitochondrial (EC 2.3.1.21) (Carnitine palmitoyltransferase II) (CPT II)	CPT2 CPT1	ACT_SITE 372; /note="Proton acceptor"; /evidence="ECO:0000250"	SUBCELLULAR LOCATION: Mitochondrion inner membrane; Peripheral membrane protein; Matrix side.
221	P23921	RIR1_HUMAN_C492_M1	1	2	K.IIDINYYPVPEAC@LSNK.R;K.IIDINYYPVPEAC@LSNKR.H	sp|P23921|RIR1_HUMAN-C492	13.5873	13.648	13.8483	13.5551	15.8984	15.5561	15.4509	15.4826	15.0951	15.2896	15.1006	15.379	15.2562	15.2564	15.2528	15.2762	3.22478e-07	9.93966e-05	1.60072	RIR1_HUMAN	Ribonucleoside-diphosphate reductase large subunit (EC 1.17.4.1) (Ribonucleoside-diphosphate reductase subunit M1) (Ribonucleotide reductase large subunit)	RRM1 RR1	ACT_SITE 427; /note="Proton acceptor"; /evidence="ECO:0000250"; ACT_SITE 429; /note="Cysteine radical intermediate"; /evidence="ECO:0000250"; ACT_SITE 431; /note="Proton acceptor"; /evidence="ECO:0000250"	SUBCELLULAR LOCATION: Cytoplasm.
222	P24752	THIL_HUMAN_C119_M1	1	1	R.QAVLGAGLPISTPC@TTINK.V	sp|P24752|THIL_HUMAN-C119	14.4529	13.9212	13.9034	13.8179	15.1029	14.8748	14.9139	14.8789	14.9757	14.9334	15.3589	15.2881	15.1424	16.0401	15.4614	15.7055	0.00060729	0.00652236	1.56351	THIL_HUMAN	Acetyl-CoA acetyltransferase, mitochondrial (EC 2.3.1.9) (Acetoacetyl-CoA thiolase) (T2)	ACAT1 ACAT MAT	ACT_SITE 126; /note="Acyl-thioester intermediate"; /evidence="ECO:0000305|PubMed:17371050"; ACT_SITE 413; /note="Proton donor/acceptor"; /evidence="ECO:0000305|PubMed:17371050"	SUBCELLULAR LOCATION: Mitochondrion {ECO:0000269|PubMed:1979337}.	PTM: Succinylation at Lys-268, adjacent to a coenzyme A binding site. Desuccinylated by SIRT5 (By similarity). {ECO:0000250}.
223	P24752	THIL_HUMAN_C196_M1	1	2	K.IHM*GSC@AENTAK.K;K.IHMGSC@AENTAK.K	sp|P24752|THIL_HUMAN-C196	15.7346	15.2684	15.5302	15.2596	17.4262	16.821	16.8976	17.1178	16.8207	17.5777	17.4498	17.3526	17.0933	17.8475	17.4633	17.5956	4.25193e-05	0.00120425	2.05173	THIL_HUMAN	Acetyl-CoA acetyltransferase, mitochondrial (EC 2.3.1.9) (Acetoacetyl-CoA thiolase) (T2)	ACAT1 ACAT MAT	ACT_SITE 126; /note="Acyl-thioester intermediate"; /evidence="ECO:0000305|PubMed:17371050"; ACT_SITE 413; /note="Proton donor/acceptor"; /evidence="ECO:0000305|PubMed:17371050"	SUBCELLULAR LOCATION: Mitochondrion {ECO:0000269|PubMed:1979337}.	PTM: Succinylation at Lys-268, adjacent to a coenzyme A binding site. Desuccinylated by SIRT5 (By similarity). {ECO:0000250}.
224	P24752	THIL_HUMAN_C413_M1	1	2	K.QGEYGLASIC@NGGGGASAM*LIQK.L;K.QGEYGLASIC@NGGGGASAMLIQK.L	sp|P24752|THIL_HUMAN-C413	15.0748	14.5435	14.7413	14.7393	15.3111	14.9292	15.1537	15.3205	15.2961	15.6514	15.6238	15.5867	15.7067	16.3494	15.8728	15.8003	0.000681521	0.0070811	1.1576	THIL_HUMAN	Acetyl-CoA acetyltransferase, mitochondrial (EC 2.3.1.9) (Acetoacetyl-CoA thiolase) (T2)	ACAT1 ACAT MAT	ACT_SITE 126; /note="Acyl-thioester intermediate"; /evidence="ECO:0000305|PubMed:17371050"; ACT_SITE 413; /note="Proton donor/acceptor"; /evidence="ECO:0000305|PubMed:17371050"	SUBCELLULAR LOCATION: Mitochondrion {ECO:0000269|PubMed:1979337}.	PTM: Succinylation at Lys-268, adjacent to a coenzyme A binding site. Desuccinylated by SIRT5 (By similarity). {ECO:0000250}.
225	P26045	PTN3_HUMAN_C341_M1	1	1	K.SVNNQYC@K.K	sp|P26045|PTN3_HUMAN-C341	13.0301	12.6333	12.4299	12.3245	14.3267	14.6233	14.4597	14.5688	13.3996	14.1729	13.8535	14.077	13.9519	13.729	13.8239	13.9254	0.000260688	0.00379805	1.25312	PTN3_HUMAN	Tyrosine-protein phosphatase non-receptor type 3 (EC 3.1.3.48) (Protein-tyrosine phosphatase H1) (PTP-H1)	PTPN3 PTPH1	ACT_SITE 842; /note="Phosphocysteine intermediate"; /evidence="ECO:0000255|PROSITE-ProRule:PRU00160, ECO:0000255|PROSITE-ProRule:PRU10044"	SUBCELLULAR LOCATION: Cell membrane; Peripheral membrane protein; Cytoplasmic side. Cytoplasm, cytoskeleton.
226	P26358	DNMT1_HUMAN_C62_M1	1	1	K.NQLC@DLETK.L	sp|P26358|DNMT1_HUMAN-C62	12.9098	12.9354	13.2122	12.8567	15.1779	15.0586	14.8618	15.0292	14.6039	14.7404	14.5264	14.3056	14.251	14.1592	14.3912	14.6943	6.26633e-05	0.0014836	1.39538	DNMT1_HUMAN	DNA (cytosine-5)-methyltransferase 1 (Dnmt1) (EC 2.1.1.37) (CXXC-type zinc finger protein 9) (DNA methyltransferase HsaI) (DNA MTase HsaI) (M.HsaI) (MCMT)	DNMT1 AIM CXXC9 DNMT	ACT_SITE 1226; /evidence="ECO:0000269|PubMed:19450230"	SUBCELLULAR LOCATION: Nucleus {ECO:0000269|PubMed:12145218, ECO:0000269|PubMed:24492612}. Chromosome {ECO:0000269|PubMed:29053958}. Note=Associates with replication foci during S-phase: recruited to hemimethylated DNA sites via its RFTS domain, which specifically recognizes and binds histone H3 ubiquitinated at 'Lys-14', 'Lys-18' and 'Lys-23' (H3K14ub, H3K18ub and H3K23ub, respectively) (PubMed:29053958). Localized to the perinucleolar region (PubMed:24492612). {ECO:0000269|PubMed:24492612, ECO:0000269|PubMed:29053958}.	PTM: Sumoylated; sumoylation increases activity. {ECO:0000269|PubMed:19450230}.; PTM: Acetylation on multiple lysines, mainly by KAT2B/PCAF, regulates cell cycle G(2)/M transition (PubMed:21947282). Deacetylation of Lys-1349 and Lys-1415 by SIRT1 increases methyltransferase activity (PubMed:21947282). {ECO:0000269|PubMed:21947282}.; PTM: Phosphorylation of Ser-154 by CDKs is important for enzymatic activity and protein stability. Phosphorylation of Ser-143 by AKT1 prevents methylation by SETD7 thereby increasing DNMT1 stability. {ECO:0000269|PubMed:21151116, ECO:0000269|PubMed:21565170}.; PTM: Methylation at Lys-142 by SETD7 is necessary for the regulation of DNMT1 proteasomal degradation. {ECO:0000269|PubMed:18438403, ECO:0000269|PubMed:21151116, ECO:0000269|PubMed:24492612, ECO:0000269|PubMed:29691401}.; PTM: Ubiquitinated by UHRF1; interaction with USP7 counteracts ubiquitination by UHRF1 by promoting deubiquitination and preventing degradation by the proteasome. {ECO:0000250|UniProtKB:P13864}.
227	P26440	IVD_HUMAN_C350_M2	2	1	K.AC@DEGHC@TAK.D	sp|P26440|IVD_HUMAN-C350;C355	16.7786	17.1415	17.052	17.1073	18.7792	18.6074	18.7178	18.7759	19.2518	18.9877	19.0026	18.8798	19.6706	19.6675	19.5581	19.5276	1.2081e-07	9.01359e-05	2.58611	IVD_HUMAN	Isovaleryl-CoA dehydrogenase, mitochondrial (IVD) (EC 1.3.8.4) (Butyryl-CoA dehydrogenase) (EC 1.3.8.1)	IVD	ACT_SITE 286; /note="Proton acceptor"; /evidence="ECO:0000269|PubMed:7640268, ECO:0007744|PDB:1IVH"	SUBCELLULAR LOCATION: Mitochondrion matrix {ECO:0000250|UniProtKB:P12007}.
228	P26440	IVD_HUMAN_C355_M1	1	2	K.AC#DEGHC@TAK.D;K.ACDEGHC@TAK.D	sp|P26440|IVD_HUMAN-C355	15.0628	15.4086	15.3123	15.4589	16.7935	16.5035	16.6892	16.4728	16.8626	16.7904	16.9865	16.7539	16.7129	16.6587	16.5042	16.5965	1.14941e-05	0.000541264	1.30739	IVD_HUMAN	Isovaleryl-CoA dehydrogenase, mitochondrial (IVD) (EC 1.3.8.4) (Butyryl-CoA dehydrogenase) (EC 1.3.8.1)	IVD	ACT_SITE 286; /note="Proton acceptor"; /evidence="ECO:0000269|PubMed:7640268, ECO:0007744|PDB:1IVH"	SUBCELLULAR LOCATION: Mitochondrion matrix {ECO:0000250|UniProtKB:P12007}.
229	P26440	IVD_HUMAN_C355_M2	2	1	K.AC@DEGHC@TAK.D	sp|P26440|IVD_HUMAN-C350;C355	16.7786	17.1415	17.052	17.1073	18.7792	18.6074	18.7178	18.7759	19.2518	18.9877	19.0026	18.8798	19.6706	19.6675	19.5581	19.5276	1.2081e-07	9.01359e-05	2.58611	IVD_HUMAN	Isovaleryl-CoA dehydrogenase, mitochondrial (IVD) (EC 1.3.8.4) (Butyryl-CoA dehydrogenase) (EC 1.3.8.1)	IVD	ACT_SITE 286; /note="Proton acceptor"; /evidence="ECO:0000269|PubMed:7640268, ECO:0007744|PDB:1IVH"	SUBCELLULAR LOCATION: Mitochondrion matrix {ECO:0000250|UniProtKB:P12007}.
230	P26651	TTP_HUMAN_C156_M1	1	1	R.C@PYGSR.C	sp|P26651|TTP_HUMAN-C156	15.5075	15.5872	15.6648	15.5982	15.6869	15.7615	15.9884	16.0492	16.3486	16.0886	16.0423	16.3044	17.168	17.0911	16.8421	16.5265	0.000112711	0.00219189	1.31752	TTP_HUMAN	mRNA decay activator protein ZFP36 (G0/G1 switch regulatory protein 24) (Growth factor-inducible nuclear protein NUP475) (Tristetraprolin) (Zinc finger protein 36) (Zfp-36)	ZFP36 G0S24 NUP475 RNF162A TIS11A TTP		SUBCELLULAR LOCATION: Nucleus {ECO:0000269|PubMed:15014438, ECO:0000269|PubMed:27182009}. Cytoplasm {ECO:0000269|PubMed:10330172, ECO:0000269|PubMed:12115244, ECO:0000269|PubMed:14766228, ECO:0000269|PubMed:15014438, ECO:0000269|PubMed:20221403}. Cytoplasmic granule {ECO:0000269|PubMed:15014438}. Cytoplasm, P-body {ECO:0000269|PubMed:17369404}. Note=Shuttles between nucleus and cytoplasm in a CRM1-dependent manner (By similarity). Localized predominantly in the cytoplasm in a p38 MAPK- and YWHAB-dependent manner (By similarity). Colocalizes with SH3KBP1 and MAP3K4 in the cytoplasm (PubMed:20221403). Component of cytoplasmic stress granules (SGs) (By similarity). Localizes to cytoplasmic stress granules upon energy starvation (PubMed:15014438). Localizes in processing bodies (PBs) (PubMed:17369404). Excluded from stress granules in a phosphorylation MAPKAPK2-dependent manner (By similarity). Shuttles in and out of both cytoplasmic P-body and SGs (By similarity). {ECO:0000250|UniProtKB:P22893, ECO:0000269|PubMed:15014438, ECO:0000269|PubMed:17369404, ECO:0000269|PubMed:20221403}.; SUBCELLULAR LOCATION: Nucleus {ECO:0000269|PubMed:14679154}. Cytoplasm {ECO:0000269|PubMed:14679154}. Note=(Microbial infection) Colocalizes with HTLV-1 TAX in the nucleus and the cytoplasm in a region surrounding the nucleus. {ECO:0000269|PubMed:14679154}.	PTM: Phosphorylated. Phosphorylation at serine and/or threonine residues occurs in a p38 MAPK- and MAPKAPK2-dependent manner (PubMed:16702957). Phosphorylated by MAPKAPK2 at Ser-60 and Ser-186; phosphorylation increases its stability and cytoplasmic localization, promotes binding to 14-3-3 adapter proteins and inhibits the recruitment of cytoplasmic CCR4-NOT and PAN2-PAN3 deadenylase complexes to the mRNA decay machinery, thereby inhibiting ZFP36-induced ARE-containing mRNA deadenylation and decay processes. Phosphorylation by MAPKAPK2 does not impair ARE-containing RNA-binding. Phosphorylated in a MAPKAPK2- and p38 MAPK-dependent manner upon skeletal muscle satellite cell activation; this phosphorylation inhibits ZFP36-mediated mRNA decay activity, and hence stabilizes MYOD1 mRNA (By similarity). Phosphorylated by MAPK1 upon mitogen stimulation (By similarity). Phosphorylated at Ser-66 and Ser-93; these phosphorylations increase in a SH3KBP1-dependent manner (PubMed:20221403). Phosphorylated at serine and threonine residues in a pyruvate kinase PKM- and p38 MAPK-dependent manner (PubMed:26926077). Phosphorylation at Ser-60 may participate in the PKM-mediated degradation of ZFP36 in a p38 MAPK-dependent manner (PubMed:26926077). Dephosphorylated by serine/threonine phosphatase 2A at Ser-186 (By similarity). {ECO:0000250|UniProtKB:P22893, ECO:0000269|PubMed:16702957, ECO:0000269|PubMed:20221403, ECO:0000269|PubMed:26926077}.; PTM: Ubiquitinated; pyruvate kinase (PKM)-dependent ubiquitination leads to proteasomal degradation through a p38 MAPK signaling pathway (PubMed:26926077). {ECO:0000269|PubMed:26926077}.
231	P27816	MAP4_HUMAN_C635_M1	1	2	K.C@SLPAEEDSVLEK.L;K.KC@SLPAEEDSVLEK.L	sp|P27816|MAP4_HUMAN-C635	12.6746	12.293	12.5781	12.1231	13.9925	14.0845	13.8736	14.0826	13.4209	13.9678	13.72	13.7755	13.5506	13.4564	13.5116	13.7574	0.000197039	0.00318909	1.15176	MAP4_HUMAN	Microtubule-associated protein 4 (MAP-4)	MAP4		SUBCELLULAR LOCATION: Cytoplasm, cytoskeleton {ECO:0000269|PubMed:34782749}. Cytoplasm, cytoskeleton, microtubule organizing center {ECO:0000269|PubMed:29180244}. Note=Recruitment to microtubule is inhibited by microtubules polyglutamylation. {ECO:0000269|PubMed:34782749}.	PTM: Phosphorylated at serine residues in K-X-G-S motifs by MAP/microtubule affinity-regulating kinase (MARK1 or MARK2), causing detachment from microtubules, and their disassembly (By similarity). Phosphorylation on Ser-787 negatively regulates MAP4 activity to promote microtubule assembly. Isoform 3 is phosphorylated on Ser-337 and Ser-338. {ECO:0000250, ECO:0000269|PubMed:10791892}.
232	P28331	NDUS1_HUMAN_C554_M1	1	1	K.VLFLLGADGGC@ITR.Q	sp|P28331|NDUS1_HUMAN-C554	11.5501	10.9758	11.4774	11.7085	13.486	13.4644	13.0999	13.1567	13.299	13.6892	13.7638	13.3046	13.5596	13.6203	13.3799	13.4442	1.68858e-05	0.000681015	2.07307	NDUS1_HUMAN	NADH-ubiquinone oxidoreductase 75 kDa subunit, mitochondrial (EC 7.1.1.2) (Complex I-75kD) (CI-75kD)	NDUFS1		SUBCELLULAR LOCATION: Mitochondrion inner membrane {ECO:0000305|PubMed:12611891, ECO:0000305|PubMed:30879903}; Peripheral membrane protein {ECO:0000250|UniProtKB:P15690}; Matrix side {ECO:0000250|UniProtKB:P15690}.
233	P28331	NDUS1_HUMAN_C64_M1	1	1	R.FC@YHER.L	sp|P28331|NDUS1_HUMAN-C64	13.3837	13.6523	13.7421	13.8244	15.1729	14.7035	14.7217	15.0121	14.8616	15.0634	15.2253	14.8678	15.3496	15.3082	15.164	15.0008	1.5795e-05	0.000648308	1.55503	NDUS1_HUMAN	NADH-ubiquinone oxidoreductase 75 kDa subunit, mitochondrial (EC 7.1.1.2) (Complex I-75kD) (CI-75kD)	NDUFS1		SUBCELLULAR LOCATION: Mitochondrion inner membrane {ECO:0000305|PubMed:12611891, ECO:0000305|PubMed:30879903}; Peripheral membrane protein {ECO:0000250|UniProtKB:P15690}; Matrix side {ECO:0000250|UniProtKB:P15690}.
234	P28331	NDUS1_HUMAN_C75_M1	1	1	R.LSVAGNC@R.M	sp|P28331|NDUS1_HUMAN-C75	16.1218	16.1472	15.8997	16.0233	17.2517	16.9038	16.9943	17.0152	16.7539	16.9255	17.1582	17.0282	17.1185	17.3017	17.161	17.1798	2.98709e-06	0.000267844	1.14225	NDUS1_HUMAN	NADH-ubiquinone oxidoreductase 75 kDa subunit, mitochondrial (EC 7.1.1.2) (Complex I-75kD) (CI-75kD)	NDUFS1		SUBCELLULAR LOCATION: Mitochondrion inner membrane {ECO:0000305|PubMed:12611891, ECO:0000305|PubMed:30879903}; Peripheral membrane protein {ECO:0000250|UniProtKB:P15690}; Matrix side {ECO:0000250|UniProtKB:P15690}.
235	P28331	NDUS1_HUMAN_C78_M1	1	1	R.MC@LVEIEK.A	sp|P28331|NDUS1_HUMAN-C78	16.5779	16.689	16.6681	16.6385	18.0222	17.7361	17.6856	17.7677	17.7347	17.9176	18.1561	17.933	17.9726	18.0587	17.8496	18.0192	2.17629e-07	9.42178e-05	1.33164	NDUS1_HUMAN	NADH-ubiquinone oxidoreductase 75 kDa subunit, mitochondrial (EC 7.1.1.2) (Complex I-75kD) (CI-75kD)	NDUFS1		SUBCELLULAR LOCATION: Mitochondrion inner membrane {ECO:0000305|PubMed:12611891, ECO:0000305|PubMed:30879903}; Peripheral membrane protein {ECO:0000250|UniProtKB:P15690}; Matrix side {ECO:0000250|UniProtKB:P15690}.
236	P28838	AMPL_HUMAN_C376_M1	1	2	R.LILADALC@YAH.T;R.LILADALC@YAHTFNPK.V	sp|P28838|AMPL_HUMAN-C376	13.8524	12.9011	13.1912	12.9684	14.3523	14.4233	14.7276	14.6618	14.6654	14.8142	14.6339	14.685	14.6212	15.1563	14.6671	14.9056	0.000659015	0.0069126	1.60927	AMPL_HUMAN	Cytosol aminopeptidase (EC 3.4.11.1) (Cysteinylglycine-S-conjugate dipeptidase) (EC 3.4.13.23) (Leucine aminopeptidase 3) (LAP-3) (Leucyl aminopeptidase) (Peptidase S) (Proline aminopeptidase) (EC 3.4.11.5) (Prolyl aminopeptidase)	LAP3 LAPEP PEPS	ACT_SITE 294; /evidence="ECO:0000250|UniProtKB:P00727"; ACT_SITE 368; /evidence="ECO:0000250|UniProtKB:P00727"	SUBCELLULAR LOCATION: Cytoplasm {ECO:0000250|UniProtKB:Q68FS4}.
237	P28838	AMPL_HUMAN_C445_M1	1	1	R.QVVDC@QLADVNNIGK.Y	sp|P28838|AMPL_HUMAN-C445	13.9554	13.8932	14.0458	13.5809	14.9489	14.2879	14.4931	14.2574	14.3911	14.9123	14.7992	15.083	15.0713	15.4637	15.1457	15.4766	6.78267e-05	0.00157509	1.42049	AMPL_HUMAN	Cytosol aminopeptidase (EC 3.4.11.1) (Cysteinylglycine-S-conjugate dipeptidase) (EC 3.4.13.23) (Leucine aminopeptidase 3) (LAP-3) (Leucyl aminopeptidase) (Peptidase S) (Proline aminopeptidase) (EC 3.4.11.5) (Prolyl aminopeptidase)	LAP3 LAPEP PEPS	ACT_SITE 294; /evidence="ECO:0000250|UniProtKB:P00727"; ACT_SITE 368; /evidence="ECO:0000250|UniProtKB:P00727"	SUBCELLULAR LOCATION: Cytoplasm {ECO:0000250|UniProtKB:Q68FS4}.
238	P28838	AMPL_HUMAN_C462_M1	1	1	R.SAGAC@TAAAFLK.E	sp|P28838|AMPL_HUMAN-C462	16.8291	16.5406	16.806	16.5495	17.0434	16.7721	16.9867	17.007	17.0734	17.1677	17.1941	17.2822	17.5017	18.0539	17.5141	17.6846	0.000548065	0.00610255	1.00728	AMPL_HUMAN	Cytosol aminopeptidase (EC 3.4.11.1) (Cysteinylglycine-S-conjugate dipeptidase) (EC 3.4.13.23) (Leucine aminopeptidase 3) (LAP-3) (Leucyl aminopeptidase) (Peptidase S) (Proline aminopeptidase) (EC 3.4.11.5) (Prolyl aminopeptidase)	LAP3 LAPEP PEPS	ACT_SITE 294; /evidence="ECO:0000250|UniProtKB:P00727"; ACT_SITE 368; /evidence="ECO:0000250|UniProtKB:P00727"	SUBCELLULAR LOCATION: Cytoplasm {ECO:0000250|UniProtKB:Q68FS4}.
239	P29353	SHC1_HUMAN_C196_M1	1	1	R.EAISLVC@EAVPGAK.G	sp|P29353|SHC1_HUMAN-C196	12.3424	12.1081	12.0559	12.2792	13.0434	12.9872	13.0465	13.2268	12.746	12.8434	13.1431	13.1143	13.3252	13.4683	13.1037	12.9228	0.000338141	0.00446185	1.00862	SHC1_HUMAN	SHC-transforming protein 1 (SHC-transforming protein 3) (SHC-transforming protein A) (Src homology 2 domain-containing-transforming protein C1) (SH2 domain protein C1)	SHC1 SHC SHCA		SUBCELLULAR LOCATION: Cytoplasm. Cell junction, focal adhesion {ECO:0000269|PubMed:35687021}.; SUBCELLULAR LOCATION: [Isoform p46Shc]: Mitochondrion matrix {ECO:0000269|PubMed:14573619}. Note=Localized to the mitochondria matrix. Targeting of isoform p46Shc to mitochondria is mediated by its first 32 amino acids, which behave as a bona fide mitochondrial targeting sequence. Isoform p52Shc and isoform p66Shc, that contain the same sequence but more internally located, display a different subcellular localization.; SUBCELLULAR LOCATION: [Isoform p66Shc]: Mitochondrion {ECO:0000250}. Note=In case of oxidative conditions, phosphorylation at 'Ser-36' of isoform p66Shc, leads to mitochondrial accumulation. {ECO:0000250}.	PTM: Phosphorylated by activated epidermal growth factor receptor. Phosphorylated in response to FLT4 and KIT signaling. Isoform p46Shc and isoform p52Shc are phosphorylated on tyrosine residues of the Pro-rich domain. Isoform p66Shc is phosphorylated on Ser-36 by PRKCB upon treatment with insulin, hydrogen peroxide or irradiation with ultraviolet light (By similarity). Tyrosine phosphorylated in response to FLT3 signaling (By similarity). Tyrosine phosphorylated by activated PTK2B/PYK2 (By similarity). Tyrosine phosphorylated by ligand-activated ALK. Tyrosine phosphorylated by ligand-activated PDGFRB. Tyrosine phosphorylated by TEK/TIE2. May be tyrosine phosphorylated by activated PTK2/FAK1; tyrosine phosphorylation was seen in an astrocytoma biopsy, where PTK2/FAK1 kinase activity is high, but not in normal brain tissue. Isoform p52Shc dephosphorylation by PTPN2 may regulate interaction with GRB2. {ECO:0000250, ECO:0000269|PubMed:11980671, ECO:0000269|PubMed:14665640, ECO:0000269|PubMed:15526160, ECO:0000269|PubMed:15837797, ECO:0000269|PubMed:17274988, ECO:0000269|PubMed:8195171, ECO:0000269|PubMed:8939605, ECO:0000269|PubMed:9121430, ECO:0000269|PubMed:9148935, ECO:0000269|PubMed:9488479, ECO:0000269|PubMed:9566877}.
240	P29590	PML_HUMAN_C389_M1	1	1	R.LQDLSSC@ITQGK.D	sp|P29590|PML_HUMAN-C389	16.0778	15.9864	16.4672	15.9383	17.6487	17.251	17.3558	17.4949	17.2988	17.6701	17.3335	17.7105	17.0939	17.3334	17.2522	17.004	0.000301561	0.00415715	1.05348	PML_HUMAN	Protein PML (E3 SUMO-protein ligase PML) (EC 2.3.2.-) (Promyelocytic leukemia protein) (RING finger protein 71) (RING-type E3 SUMO transferase PML) (Tripartite motif-containing protein 19) (TRIM19)	PML MYL PP8675 RNF71 TRIM19		SUBCELLULAR LOCATION: Nucleus. Nucleus, nucleoplasm. Cytoplasm {ECO:0000269|PubMed:27211601}. Nucleus, PML body {ECO:0000269|PubMed:20501696, ECO:0000269|PubMed:20719947, ECO:0000269|PubMed:27211601, ECO:0000269|PubMed:36373674}. Nucleus, nucleolus. Endoplasmic reticulum membrane {ECO:0000250}; Peripheral membrane protein {ECO:0000250}; Cytoplasmic side {ECO:0000250}. Early endosome membrane; Peripheral membrane protein; Cytoplasmic side. Note=Isoform PML-1 can shuttle between the nucleus and cytoplasm. Isoform PML-2, isoform PML-3, isoform PML-4, isoform PML-5 and isoform PML-6 are nuclear isoforms whereas isoform PML-7 and isoform PML-14 lacking the nuclear localization signal are cytoplasmic isoforms. Detected in the nucleolus after DNA damage. Acetylation at Lys-487 is essential for its nuclear localization. Within the nucleus, most of PML is expressed in the diffuse nuclear fraction of the nucleoplasm and only a small fraction is found in the matrix-associated nuclear bodies (PML-NBs). The transfer of PML from the nucleoplasm to PML-NBs depends on its phosphorylation and sumoylation. The B1 box and the RING finger are also required for the localization in PML-NBs. Also found in specific membrane structures termed mitochondria-associated membranes (MAMs) which connect the endoplasmic reticulum (ER) and the mitochondria. Sequestered in the cytoplasm by interaction with rabies virus phosphoprotein.	PTM: Ubiquitinated; mediated by RNF4, RNF111, UHRF1, UBE3A/E6AP, BCR(KLHL20) E3 ubiquitin ligase complex E3 ligase complex, SIAH1 or SIAH2 and leading to subsequent proteasomal degradation (PubMed:18408734, PubMed:21840486, PubMed:22033920). Ubiquitination by BCR(KLHL20) E3 ubiquitin ligase complex E3 ligase complex requires CDK1/2-mediated phosphorylation at Ser-518 which in turn is recognized by prolyl-isopeptidase PIN1 and PIN1-catalyzed isomerization further potentiates PML interaction with KLHL20 (PubMed:21840486, PubMed:22033920). 'Lys-6'-, 'Lys-11'-, 'Lys-48'- and 'Lys-63'-linked polyubiquitination by RNF4 is polysumoylation-dependent (PubMed:18408734). Ubiquitination by RNF111 is polysumoylation-dependent (By similarity). {ECO:0000250|UniProtKB:Q60953, ECO:0000269|PubMed:18408734, ECO:0000269|PubMed:21840486, ECO:0000269|PubMed:22033920}.; PTM: Sumoylation regulates PML's: stability in response to extracellular or intracellular stimuli, transcription directly and indirectly, through sequestration of or dissociation of the transcription factors from PML-NBs, ability to regulate apoptosis and its anti-viral activities. It is also essential for: maintaining proper PML nuclear bodies (PML-NBs) structure and normal function, recruitment of components of PML-NBs, the turnover and retention of PML in PML-NBs and the integrity of PML-NBs. Undergoes 'Lys-11'-linked sumoylation. Sumoylation on all three sites (Lys-65, Lys-160 and Lys-490) is required for nuclear body formation. Sumoylation on Lys-160 is a prerequisite for sumoylation on Lys-65. Lys-65 and Lys-160 are sumoylated by PISA1 and PIAS2. PIAS1-mediated sumoylation of PML promotes its interaction with CSNK2A1/CK2 and phosphorylation at Ser-565 which in turn triggers its ubiquitin-mediated degradation. PIAS1-mediated sumoylation of PML-RARA promotes its ubiquitin-mediated degradation. The PML-RARA fusion protein requires the coiled-coil domain for sumoylation. Sumoylation at Lys-490 by RANBP2 is essential for the proper assembly of PML-NBs. SUMO1P1/SUMO5 conjugated PML at Lys-160, Lys-380, Lys-400, Lys-490 and Lys-497, but Lys-380, Lys-400 and Lys-497 are not key acceptor lysines. SUMO1P1/SUMO5 forms polymeric chain on Lys-160 of PML by successive conjugation at 'Lys-18'; facilitating recruitment of PML-NB components, which enlarges PML. SUMO1P1/SUMO5 conjugation of PML increases SUMO2/3 conjugation, which leads to the recruitment of RNF4 and ubiquitin-dependent disintegration of PML-NBs. SUMO1P1/SUMO5 monoconjugated Lys-490 (PubMed:27211601). DNA damage triggers its sumoylation while some but not all viral infections can abolish sumoylation. Desumoylated by SENP1, SENP2, SENP3, SENP5 and SENP6 (PubMed:12419228, PubMed:21148299, PubMed:27211601). Arsenic induces PML and PML-RARA polysumoylation and their subsequent RNF4-dependent ubiquitination and proteasomal degradation, and is used as treatment in acute promyelocytic leukemia (APL). The nuclear isoforms (isoform PML-1, isoform PML-2, isoform PML-3, isoform PML-4, isoform PML-5 and isoform PML-6) show an increased sumoylation in response to arsenic trioxide. The cytoplasmic isoform PML-7 is not sumoylated. {ECO:0000269|PubMed:12419228, ECO:0000269|PubMed:18408734, ECO:0000269|PubMed:21148299, ECO:0000269|PubMed:22155184, ECO:0000269|PubMed:22406621, ECO:0000269|PubMed:27211601, ECO:0000269|PubMed:9756909}.; PTM: Phosphorylation is a major regulatory mechanism that controls PML protein abundance and the number and size of PML nuclear bodies (PML-NBs). Phosphorylated in response to DNA damage, probably by ATR (PubMed:15195100). HIPK2-mediated phosphorylation at Ser-8, Ser-36 and Ser-38 leads to increased accumulation of PML protein and its sumoylation and is required for the maximal pro-apoptotic activity of PML after DNA damage (PubMed:19015637). CHEK2-mediated phosphorylation at Ser-117 is important for PML-mediated apoptosis following DNA damage (PubMed:12402044). MAPK1-mediated phosphorylations at Ser-403, Ser-505, Ser-527 and Ser-530 and CDK1/2-mediated phosphorylation at Ser-518 promote PIN1-dependent PML degradation (PubMed:21840486, PubMed:22033920). CK2-mediated phosphorylation at Ser-565 primes PML ubiquitination via an unidentified ubiquitin ligase (PubMed:20719947, PubMed:22406621). {ECO:0000269|PubMed:12402044, ECO:0000269|PubMed:15195100, ECO:0000269|PubMed:19015637, ECO:0000269|PubMed:20719947, ECO:0000269|PubMed:21840486, ECO:0000269|PubMed:22033920, ECO:0000269|PubMed:22406621}.; PTM: (Microbial infection) Upon infection with Epstein-Barr virus, phosphorylated by CK2. Viral EBNA1 increases the association of CK2 with PML proteins, which increases PML phosphorylation by CK2, triggering the USP7-dependent polyubiquitylation and degradation of PML. {ECO:0000269|PubMed:20719947}.; PTM: Acetylation at Lys-487 is essential for its nuclear localization. Deacetylated at Lys-487 by SIRT1 and this deacetylation promotes PML control of PER2 nuclear localization. {ECO:0000269|PubMed:18621739, ECO:0000269|PubMed:22274616}.; PTM: (Microbial infection) Immediate early protein IE1 of human cytomegalovirus (HHV-5) interferes with the sumoylation of PML (PubMed:10233977, PubMed:15163746, PubMed:27903803). Immediate early protein IE1 inhibits PML de novo sumoylation (PubMed:27903803). {ECO:0000269|PubMed:10233977, ECO:0000269|PubMed:15163746, ECO:0000269|PubMed:27903803}.; PTM: (Microbial infection) Cleaved at two different sites by enterovirus 71 protease 3C, leading to impaired PML-Nuclear bodies formation. {ECO:0000269|PubMed:34930370}.
241	P30041	PRDX6_HUMAN_C47_M1	1	4	R.DFTPVC@T.T;R.DFTPVC@TT.E;R.DFTPVC@TTEL.G;R.DFTPVC@TTELGR.A	sp|P30041|PRDX6_HUMAN-C47	21.0362	20.6435	20.6505	20.3686	19.8119	19.9981	19.9315	19.8271	19.3559	19.3749	19.3209	19.6158	18.6733	18.791	19.2692	19.3182	0.000239847	0.00359506	-1.66175	PRDX6_HUMAN	Peroxiredoxin-6 (EC 1.11.1.27) (1-Cys peroxiredoxin) (1-Cys PRX) (24 kDa protein) (Acidic calcium-independent phospholipase A2) (aiPLA2) (EC 3.1.1.4) (Antioxidant protein 2) (Glutathione-dependent peroxiredoxin) (Liver 2D page spot 40) (Lysophosphatidylcholine acyltransferase 5) (LPC acyltransferase 5) (LPCAT-5) (Lyso-PC acyltransferase 5) (EC 2.3.1.23) (Non-selenium glutathione peroxidase) (NSGPx) (Red blood cells page spot 12)	PRDX6 AOP2 KIAA0106	ACT_SITE 47; /note="Cysteine sulfenic acid (-SOH) intermediate; for peroxidase activity"; /evidence="ECO:0000269|PubMed:10893423, ECO:0000269|PubMed:9497358, ECO:0000269|PubMed:9587003"; ACT_SITE 140; /note="For phospholipase activity"; /evidence="ECO:0000250|UniProtKB:O35244"	SUBCELLULAR LOCATION: Cytoplasm {ECO:0000269|PubMed:16186110, ECO:0000269|PubMed:19188445, ECO:0000269|PubMed:9497358}. Lysosome {ECO:0000250|UniProtKB:O35244}. Note=Also found in lung secretory organelles (lamellar bodies). {ECO:0000250|UniProtKB:O35244}.	PTM: Irreversibly inactivated by overoxidation of Cys-47 to sulfinic acid (Cys-SO(2)H) and sulfonic acid (Cys-SO(3)H) forms upon oxidative stress. {ECO:0000269|PubMed:12059788, ECO:0000269|PubMed:27353378}.; PTM: Phosphorylation at Thr-177 by MAP kinases increases the phospholipase activity of the enzyme (By similarity). The phosphorylated form exhibits a greater lysophosphatidylcholine acyltransferase activity compared to the non-phosphorylated form (PubMed:26830860). {ECO:0000250|UniProtKB:O35244, ECO:0000269|PubMed:26830860}.
242	P30048	PRDX3_HUMAN_C45_M1	1	1	R.TSLTNLLC@SGSSQAK.L	sp|P30048|PRDX3_HUMAN-C45	12.7846	12.3502	12.9867	13.2152	15.0787	14.4623	14.1613	14.3231	14.5675	15.1848	15.3076	15.0418	15.394	15.8743	15.493	15.3244	1.87554e-05	0.000724053	2.68725	PRDX3_HUMAN	Thioredoxin-dependent peroxide reductase, mitochondrial (EC 1.11.1.24) (Antioxidant protein 1) (AOP-1) (HBC189) (Peroxiredoxin III) (Prx-III) (Peroxiredoxin-3) (Protein MER5 homolog) (Thioredoxin-dependent peroxiredoxin 3)	PRDX3 AOP1	ACT_SITE 108; /note="Cysteine sulfenic acid (-SOH) intermediate"; /evidence="ECO:0000250|UniProtKB:P35705"	SUBCELLULAR LOCATION: Mitochondrion {ECO:0000269|PubMed:33889951}. Cytoplasm {ECO:0000305|PubMed:12492477}. Early endosome {ECO:0000269|PubMed:15750338}. Note=Localizes to early endosomes in a RPS6KC1-dependent manner. {ECO:0000269|PubMed:15750338}.	PTM: Phosphorylated by LRRK2; phosphorylation reduces perodixase activity. {ECO:0000269|PubMed:21850687}.; PTM: The enzyme can be inactivated by further oxidation of the cysteine sulfenic acid (C(P)-SOH) to sulphinic acid (C(P)-SO2H) and sulphonic acid (C(P)-SO3H) instead of its condensation to a disulfide bond. {ECO:0000269|PubMed:12059788}.; PTM: S-palmitoylated. {ECO:0000250|UniProtKB:P20108}.
243	P30084	ECHM_HUMAN_C21_M1	1	1	R.C@PAWRPFASGANFEYIIAEK.R	sp|P30084|ECHM_HUMAN-C21	12.0563	11.8941	12.4682	12.3715	14.961	14.1879	14.1603	14.0736	14.2061	15.02	15.0999	15.1015	15.3108	15.6673	15.3573	15.2901	1.01216e-06	0.000161188	3.20882	ECHM_HUMAN	Enoyl-CoA hydratase, mitochondrial (mECH) (mECH1) (EC 4.2.1.17) (EC 5.3.3.8) (Enoyl-CoA hydratase 1) (ECHS1) (Short-chain enoyl-CoA hydratase) (SCEH)	ECHS1		SUBCELLULAR LOCATION: Mitochondrion matrix.
244	P30519	HMOX2_HUMAN_C282_M1	1	1	K.GALEGSSC@PFR.T	sp|P30519|HMOX2_HUMAN-C282	14.5938	14.3488	14.3042	14.1812	16.8071	16.3237	16.5001	16.5348	15.8847	16.3689	16.2504	15.963	15.5183	15.6877	15.7544	16.1044	8.43423e-05	0.00180423	1.4092	HMOX2_HUMAN	Heme oxygenase 2 (HO-2) (EC 1.14.14.18) [Cleaved into: Heme oxygenase 2 soluble form]	HMOX2 HO2		SUBCELLULAR LOCATION: Microsome membrane {ECO:0000305|PubMed:7890772}; Single-pass type IV membrane protein {ECO:0000255}; Cytoplasmic side {ECO:0000250|UniProtKB:P09601}. Endoplasmic reticulum membrane {ECO:0000250|UniProtKB:P09601}; Single-pass type IV membrane protein {ECO:0000255}; Cytoplasmic side {ECO:0000250|UniProtKB:P09601}.	PTM: A soluble form arises by proteolytic removal of the membrane anchor. {ECO:0000305|PubMed:7890772}.; PTM: S-nitrosylated by BLVRB. {ECO:0000269|PubMed:38056462}.
245	P31040	SDHA_HUMAN_C189_M2	2	2	R.C@C#C@VADR.T;R.C@C@C#VADR.T	sp|P31040|SDHA_HUMAN-C189;C191;sp|P31040|SDHA_HUMAN-C189;C190	17.4691	17.2228	17.323	17.6074	19.9607	19.2341	19.4031	19.2419	18.6323	19.2592	19.4211	19.055	18.5614	19.023	18.7515	18.7959	3.60286e-05	0.00108821	1.37739	SDHA_HUMAN	Succinate dehydrogenase [ubiquinone] flavoprotein subunit, mitochondrial (EC 1.3.5.1) (Flavoprotein subunit of complex II) (Fp) (Malate dehydrogenase [quinone] flavoprotein subunit) (EC 1.1.5.-)	SDHA SDH2 SDHF	ACT_SITE 340; /note="Proton acceptor"; /evidence="ECO:0000250|UniProtKB:Q9YHT1"	SUBCELLULAR LOCATION: Mitochondrion inner membrane {ECO:0000269|PubMed:37098072}; Peripheral membrane protein {ECO:0000269|PubMed:37098072}; Matrix side {ECO:0000269|PubMed:37098072}.	PTM: Phosphorylation at Tyr-215 is important for efficient electron transfer in complex II and the prevention of ROS generation. {ECO:0000269|PubMed:22823520}.; PTM: Acetylated. Deacetylated by SIRT3. {ECO:0000250|UniProtKB:Q8K2B3}.
246	P31040	SDHA_HUMAN_C189_M3	3	1	R.C@C@C@VADR.T	sp|P31040|SDHA_HUMAN-C189;C190;C191	17.2835	16.887	17.1205	17.0516	20.2744	19.2237	19.1987	19.3181	18.3598	19.4127	19.6278	19.348	18.5759	19.3779	19.0342	19.2212	5.06472e-05	0.00131185	1.96666	SDHA_HUMAN	Succinate dehydrogenase [ubiquinone] flavoprotein subunit, mitochondrial (EC 1.3.5.1) (Flavoprotein subunit of complex II) (Fp) (Malate dehydrogenase [quinone] flavoprotein subunit) (EC 1.1.5.-)	SDHA SDH2 SDHF	ACT_SITE 340; /note="Proton acceptor"; /evidence="ECO:0000250|UniProtKB:Q9YHT1"	SUBCELLULAR LOCATION: Mitochondrion inner membrane {ECO:0000269|PubMed:37098072}; Peripheral membrane protein {ECO:0000269|PubMed:37098072}; Matrix side {ECO:0000269|PubMed:37098072}.	PTM: Phosphorylation at Tyr-215 is important for efficient electron transfer in complex II and the prevention of ROS generation. {ECO:0000269|PubMed:22823520}.; PTM: Acetylated. Deacetylated by SIRT3. {ECO:0000250|UniProtKB:Q8K2B3}.
247	P31040	SDHA_HUMAN_C190_M2	2	1	R.C@C@C#VADR.T	sp|P31040|SDHA_HUMAN-C189;C190	17.3496	17.087	17.168	17.4387	19.9134	19.1643	19.3252	19.1648	18.5148	19.1604	19.3321	18.9726	18.3648	18.8737	18.6266	18.6731	4.65989e-05	0.001259	1.37373	SDHA_HUMAN	Succinate dehydrogenase [ubiquinone] flavoprotein subunit, mitochondrial (EC 1.3.5.1) (Flavoprotein subunit of complex II) (Fp) (Malate dehydrogenase [quinone] flavoprotein subunit) (EC 1.1.5.-)	SDHA SDH2 SDHF	ACT_SITE 340; /note="Proton acceptor"; /evidence="ECO:0000250|UniProtKB:Q9YHT1"	SUBCELLULAR LOCATION: Mitochondrion inner membrane {ECO:0000269|PubMed:37098072}; Peripheral membrane protein {ECO:0000269|PubMed:37098072}; Matrix side {ECO:0000269|PubMed:37098072}.	PTM: Phosphorylation at Tyr-215 is important for efficient electron transfer in complex II and the prevention of ROS generation. {ECO:0000269|PubMed:22823520}.; PTM: Acetylated. Deacetylated by SIRT3. {ECO:0000250|UniProtKB:Q8K2B3}.
248	P31040	SDHA_HUMAN_C190_M3	3	1	R.C@C@C@VADR.T	sp|P31040|SDHA_HUMAN-C189;C190;C191	17.2835	16.887	17.1205	17.0516	20.2744	19.2237	19.1987	19.3181	18.3598	19.4127	19.6278	19.348	18.5759	19.3779	19.0342	19.2212	5.06472e-05	0.00131185	1.96666	SDHA_HUMAN	Succinate dehydrogenase [ubiquinone] flavoprotein subunit, mitochondrial (EC 1.3.5.1) (Flavoprotein subunit of complex II) (Fp) (Malate dehydrogenase [quinone] flavoprotein subunit) (EC 1.1.5.-)	SDHA SDH2 SDHF	ACT_SITE 340; /note="Proton acceptor"; /evidence="ECO:0000250|UniProtKB:Q9YHT1"	SUBCELLULAR LOCATION: Mitochondrion inner membrane {ECO:0000269|PubMed:37098072}; Peripheral membrane protein {ECO:0000269|PubMed:37098072}; Matrix side {ECO:0000269|PubMed:37098072}.	PTM: Phosphorylation at Tyr-215 is important for efficient electron transfer in complex II and the prevention of ROS generation. {ECO:0000269|PubMed:22823520}.; PTM: Acetylated. Deacetylated by SIRT3. {ECO:0000250|UniProtKB:Q8K2B3}.
249	P31040	SDHA_HUMAN_C191_M1	1	1	R.C#C#C@VADR.T	sp|P31040|SDHA_HUMAN-C191	15.4143	15.3447	15.7193	15.8488	16.3487	16.127	16.1949	16.2094	16.7071	16.5025	16.7308	16.4374	16.8489	16.9958	16.6108	16.4406	0.000571593	0.00626479	1.14224	SDHA_HUMAN	Succinate dehydrogenase [ubiquinone] flavoprotein subunit, mitochondrial (EC 1.3.5.1) (Flavoprotein subunit of complex II) (Fp) (Malate dehydrogenase [quinone] flavoprotein subunit) (EC 1.1.5.-)	SDHA SDH2 SDHF	ACT_SITE 340; /note="Proton acceptor"; /evidence="ECO:0000250|UniProtKB:Q9YHT1"	SUBCELLULAR LOCATION: Mitochondrion inner membrane {ECO:0000269|PubMed:37098072}; Peripheral membrane protein {ECO:0000269|PubMed:37098072}; Matrix side {ECO:0000269|PubMed:37098072}.	PTM: Phosphorylation at Tyr-215 is important for efficient electron transfer in complex II and the prevention of ROS generation. {ECO:0000269|PubMed:22823520}.; PTM: Acetylated. Deacetylated by SIRT3. {ECO:0000250|UniProtKB:Q8K2B3}.
250	P31040	SDHA_HUMAN_C191_M2	2	1	R.C@C#C@VADR.T	sp|P31040|SDHA_HUMAN-C189;C191	13.7812	13.7263	14.0342	14.3982	15.3363	14.6419	15.0006	14.8082	14.9128	15.2835	15.2572	14.8132	15.4409	15.6604	15.1265	15.2063	0.000409911	0.00504974	1.37353	SDHA_HUMAN	Succinate dehydrogenase [ubiquinone] flavoprotein subunit, mitochondrial (EC 1.3.5.1) (Flavoprotein subunit of complex II) (Fp) (Malate dehydrogenase [quinone] flavoprotein subunit) (EC 1.1.5.-)	SDHA SDH2 SDHF	ACT_SITE 340; /note="Proton acceptor"; /evidence="ECO:0000250|UniProtKB:Q9YHT1"	SUBCELLULAR LOCATION: Mitochondrion inner membrane {ECO:0000269|PubMed:37098072}; Peripheral membrane protein {ECO:0000269|PubMed:37098072}; Matrix side {ECO:0000269|PubMed:37098072}.	PTM: Phosphorylation at Tyr-215 is important for efficient electron transfer in complex II and the prevention of ROS generation. {ECO:0000269|PubMed:22823520}.; PTM: Acetylated. Deacetylated by SIRT3. {ECO:0000250|UniProtKB:Q8K2B3}.
251	P31040	SDHA_HUMAN_C191_M3	3	1	R.C@C@C@VADR.T	sp|P31040|SDHA_HUMAN-C189;C190;C191	17.2835	16.887	17.1205	17.0516	20.2744	19.2237	19.1987	19.3181	18.3598	19.4127	19.6278	19.348	18.5759	19.3779	19.0342	19.2212	5.06472e-05	0.00131185	1.96666	SDHA_HUMAN	Succinate dehydrogenase [ubiquinone] flavoprotein subunit, mitochondrial (EC 1.3.5.1) (Flavoprotein subunit of complex II) (Fp) (Malate dehydrogenase [quinone] flavoprotein subunit) (EC 1.1.5.-)	SDHA SDH2 SDHF	ACT_SITE 340; /note="Proton acceptor"; /evidence="ECO:0000250|UniProtKB:Q9YHT1"	SUBCELLULAR LOCATION: Mitochondrion inner membrane {ECO:0000269|PubMed:37098072}; Peripheral membrane protein {ECO:0000269|PubMed:37098072}; Matrix side {ECO:0000269|PubMed:37098072}.	PTM: Phosphorylation at Tyr-215 is important for efficient electron transfer in complex II and the prevention of ROS generation. {ECO:0000269|PubMed:22823520}.; PTM: Acetylated. Deacetylated by SIRT3. {ECO:0000250|UniProtKB:Q8K2B3}.
252	P31040	SDHA_HUMAN_C467_M2	2	1	R.AC@ALSIEESC@RPGDK.V	sp|P31040|SDHA_HUMAN-C467;C475	15.6062	15.0199	15.4278	15.2904	18.5055	17.8351	17.687	17.9372	17.2567	17.9806	18.1555	17.8464	17.5605	18.2303	17.9657	17.9912	8.32835e-06	0.000453396	2.60085	SDHA_HUMAN	Succinate dehydrogenase [ubiquinone] flavoprotein subunit, mitochondrial (EC 1.3.5.1) (Flavoprotein subunit of complex II) (Fp) (Malate dehydrogenase [quinone] flavoprotein subunit) (EC 1.1.5.-)	SDHA SDH2 SDHF	ACT_SITE 340; /note="Proton acceptor"; /evidence="ECO:0000250|UniProtKB:Q9YHT1"	SUBCELLULAR LOCATION: Mitochondrion inner membrane {ECO:0000269|PubMed:37098072}; Peripheral membrane protein {ECO:0000269|PubMed:37098072}; Matrix side {ECO:0000269|PubMed:37098072}.	PTM: Phosphorylation at Tyr-215 is important for efficient electron transfer in complex II and the prevention of ROS generation. {ECO:0000269|PubMed:22823520}.; PTM: Acetylated. Deacetylated by SIRT3. {ECO:0000250|UniProtKB:Q8K2B3}.
253	P31040	SDHA_HUMAN_C475_M2	2	1	R.AC@ALSIEESC@RPGDK.V	sp|P31040|SDHA_HUMAN-C467;C475	15.6062	15.0199	15.4278	15.2904	18.5055	17.8351	17.687	17.9372	17.2567	17.9806	18.1555	17.8464	17.5605	18.2303	17.9657	17.9912	8.32835e-06	0.000453396	2.60085	SDHA_HUMAN	Succinate dehydrogenase [ubiquinone] flavoprotein subunit, mitochondrial (EC 1.3.5.1) (Flavoprotein subunit of complex II) (Fp) (Malate dehydrogenase [quinone] flavoprotein subunit) (EC 1.1.5.-)	SDHA SDH2 SDHF	ACT_SITE 340; /note="Proton acceptor"; /evidence="ECO:0000250|UniProtKB:Q9YHT1"	SUBCELLULAR LOCATION: Mitochondrion inner membrane {ECO:0000269|PubMed:37098072}; Peripheral membrane protein {ECO:0000269|PubMed:37098072}; Matrix side {ECO:0000269|PubMed:37098072}.	PTM: Phosphorylation at Tyr-215 is important for efficient electron transfer in complex II and the prevention of ROS generation. {ECO:0000269|PubMed:22823520}.; PTM: Acetylated. Deacetylated by SIRT3. {ECO:0000250|UniProtKB:Q8K2B3}.
254	P31040	SDHA_HUMAN_C536_M1	1	1	R.VGSVLQEGC@GK.I	sp|P31040|SDHA_HUMAN-C536	14.8078	14.4976	14.6993	14.448	16.0069	15.5827	15.7036	15.8879	15.7065	15.97	15.9887	15.7798	16.0179	16.4851	16.1478	16.3189	1.74683e-05	0.000695025	1.62926	SDHA_HUMAN	Succinate dehydrogenase [ubiquinone] flavoprotein subunit, mitochondrial (EC 1.3.5.1) (Flavoprotein subunit of complex II) (Fp) (Malate dehydrogenase [quinone] flavoprotein subunit) (EC 1.1.5.-)	SDHA SDH2 SDHF	ACT_SITE 340; /note="Proton acceptor"; /evidence="ECO:0000250|UniProtKB:Q9YHT1"	SUBCELLULAR LOCATION: Mitochondrion inner membrane {ECO:0000269|PubMed:37098072}; Peripheral membrane protein {ECO:0000269|PubMed:37098072}; Matrix side {ECO:0000269|PubMed:37098072}.	PTM: Phosphorylation at Tyr-215 is important for efficient electron transfer in complex II and the prevention of ROS generation. {ECO:0000269|PubMed:22823520}.; PTM: Acetylated. Deacetylated by SIRT3. {ECO:0000250|UniProtKB:Q8K2B3}.
255	P31040	SDHA_HUMAN_C89_M1	1	1	R.AAFGLSEAGFNTAC@VTK.L	sp|P31040|SDHA_HUMAN-C89	15.196	15.3347	15.2548	15.261	16.4863	16.0227	16.1312	16.1261	15.9519	16.1999	16.3807	16.2659	16.3525	16.5292	16.3671	16.3883	4.27032e-07	0.000110536	1.14764	SDHA_HUMAN	Succinate dehydrogenase [ubiquinone] flavoprotein subunit, mitochondrial (EC 1.3.5.1) (Flavoprotein subunit of complex II) (Fp) (Malate dehydrogenase [quinone] flavoprotein subunit) (EC 1.1.5.-)	SDHA SDH2 SDHF	ACT_SITE 340; /note="Proton acceptor"; /evidence="ECO:0000250|UniProtKB:Q9YHT1"	SUBCELLULAR LOCATION: Mitochondrion inner membrane {ECO:0000269|PubMed:37098072}; Peripheral membrane protein {ECO:0000269|PubMed:37098072}; Matrix side {ECO:0000269|PubMed:37098072}.	PTM: Phosphorylation at Tyr-215 is important for efficient electron transfer in complex II and the prevention of ROS generation. {ECO:0000269|PubMed:22823520}.; PTM: Acetylated. Deacetylated by SIRT3. {ECO:0000250|UniProtKB:Q8K2B3}.
256	P31749	AKT1_HUMAN_C296_M1	1	1	K.ITDFGLC@K.E	sp|P31749|AKT1_HUMAN-C296	14.1329	13.6453	13.8961	13.8714	16.1657	16.0746	15.9172	15.8124	15.4135	15.8431	15.2862	15.3459	14.64	14.8603	15.1252	15.1946	0.000577795	0.00628728	1.06861	AKT1_HUMAN	RAC-alpha serine/threonine-protein kinase (EC 2.7.11.1) (Protein kinase B) (PKB) (Protein kinase B alpha) (PKB alpha) (Proto-oncogene c-Akt) (RAC-PK-alpha)	AKT1 PKB RAC	ACT_SITE 274; /note="Proton acceptor"; /evidence="ECO:0000255|PROSITE-ProRule:PRU00159, ECO:0000255|PROSITE-ProRule:PRU10027"	SUBCELLULAR LOCATION: Cytoplasm {ECO:0000250|UniProtKB:P31750}. Nucleus {ECO:0000269|PubMed:20333297}. Cell membrane {ECO:0000269|PubMed:20333297, ECO:0000269|PubMed:40285646}. Mitochondrion intermembrane space {ECO:0000250|UniProtKB:P31750}. Note=Nucleus after activation by integrin-linked protein kinase 1 (ILK1). Nuclear translocation is enhanced by interaction with TCL1A. Phosphorylation on Tyr-176 by TNK2 results in its localization to the cell membrane where it is targeted for further phosphorylations on Thr-308 and Ser-473 leading to its activation and the activated form translocates to the nucleus. Colocalizes with WDFY2 in intracellular vesicles (PubMed:16792529). Also localizes to mitochondrial intermembrane space in response to rapamycin treatment (By similarity). {ECO:0000250|UniProtKB:P31750, ECO:0000269|PubMed:16792529}.	PTM: O-GlcNAcylation at Thr-305 and Thr-312 inhibits activating phosphorylation at Thr-308 via disrupting the interaction between AKT1 and PDPK1. O-GlcNAcylation at Ser-473 also probably interferes with phosphorylation at this site. {ECO:0000269|PubMed:14761976, ECO:0000269|PubMed:15047712, ECO:0000269|PubMed:15718470, ECO:0000269|PubMed:16266983, ECO:0000269|PubMed:17013611, ECO:0000269|PubMed:18456494, ECO:0000269|PubMed:20333297, ECO:0000269|PubMed:20481595, ECO:0000269|PubMed:20978158, ECO:0000269|PubMed:21464307, ECO:0000269|PubMed:23799035, ECO:0000269|PubMed:8978681, ECO:0000269|PubMed:9512493, ECO:0000269|PubMed:9736715}.; PTM: Phosphorylation on Thr-308, Ser-473 and Tyr-474 is required for full activity (PubMed:12149249, PubMed:15047712, PubMed:15262962, PubMed:16266983, PubMed:18456494, PubMed:20481595, PubMed:20978158, PubMed:8978681, PubMed:9512493, PubMed:9736715). Phosphorylation of the activation loop at Thr-308 by PDPK1/PDK1 is a prerequisite for full activation (PubMed:9512493). Phosphorylation by mTORC2 in response to growth factors plays a key role in AKT1 activation: mTORC2 phosphorylates different sites depending on the context, such as Thr-450, Ser-473, Ser-477 or Thr-479, thereby facilitating subsequent phosphorylation of the activation loop by PDPK1/PDK1 (PubMed:15718470, PubMed:24670654). Phosphorylation at Ser-473 by mTORC2 promotes ubiquitination and degradation by the proteasome (By similarity). Also phosphorylated at Ser-477 and Thr-479 by CDK2, facilitating subsequent phosphorylation of the activation loop by PDPK1/PDK1 (PubMed:24670654). Activated TNK2 phosphorylates it on Tyr-176 resulting in its binding to the anionic plasma membrane phospholipid PA (PubMed:20333297). This phosphorylated form localizes to the cell membrane, where it is targeted by PDPK1 and PDPK2 for further phosphorylations on Thr-308 and Ser-473 leading to its activation (PubMed:20333297). Phosphorylated at Thr-308 and Ser-473 by IKBKE and TBK1 (PubMed:21464307). Ser-473 phosphorylation is enhanced by interaction with AGAP2 isoform 2 (PIKE-A) (PubMed:14761976). Ser-473 phosphorylation is enhanced in focal cortical dysplasias with Taylor-type balloon cells (PubMed:17013611). Ser-473 phosphorylation is enhanced by signaling through activated FLT3 (PubMed:16266983). Ser-473 is dephosphorylated by PHLPP (PubMed:28147277). Dephosphorylated at Thr-308 and Ser-473 by PP2A phosphatase (PubMed:21329884). The phosphorylated form of PPP2R5B is required for bridging AKT1 with PP2A phosphatase (PubMed:21329884). Ser-473 is dephosphorylated by CPPED1, leading to termination of signaling (PubMed:23799035). AIM2 acts as an inhibitor of AKT1 by inhibiting phosphorylation Ser-473: AIM2 acts both by inhibiting the activity of PRKDC/DNA-PK kinase and promoting dephosphorylation by PP2A phosphatase (By similarity). {ECO:0000250|UniProtKB:P31750, ECO:0000269|PubMed:12149249, ECO:0000269|PubMed:14761976, ECO:0000269|PubMed:15047712, ECO:0000269|PubMed:15262962, ECO:0000269|PubMed:15718470, ECO:0000269|PubMed:16266983, ECO:0000269|PubMed:17013611, ECO:0000269|PubMed:18456494, ECO:0000269|PubMed:20333297, ECO:0000269|PubMed:20481595, ECO:0000269|PubMed:20978158, ECO:0000269|PubMed:21329884, ECO:0000269|PubMed:21464307, ECO:0000269|PubMed:23799035, ECO:0000269|PubMed:24670654, ECO:0000269|PubMed:28147277, ECO:0000269|PubMed:8978681, ECO:0000269|PubMed:9512493, ECO:0000269|PubMed:9736715}.; PTM: Ubiquitinated; undergoes both 'Lys-48'- and 'Lys-63'-linked polyubiquitination. TRAF6-induced 'Lys-63'-linked AKT1 ubiquitination is critical for phosphorylation and activation (PubMed:19713527). When ubiquitinated, it translocates to the plasma membrane, where it becomes phosphorylated (PubMed:20059950). When fully phosphorylated and translocated into the nucleus, undergoes 'Lys-48'-polyubiquitination catalyzed by TTC3, leading to its degradation by the proteasome (PubMed:20059950). Also ubiquitinated by TRIM13 leading to its proteasomal degradation (PubMed:21333377). Phosphorylated, undergoes 'Lys-48'-linked polyubiquitination preferentially at Lys-284 catalyzed by MUL1, leading to its proteasomal degradation (PubMed:22410793). Ubiquitinated via 'Lys-48'-linked polyubiquitination by ZNRF1, leading to its degradation by the proteasome (By similarity). {ECO:0000250|UniProtKB:P31750, ECO:0000269|PubMed:19713527, ECO:0000269|PubMed:20059950, ECO:0000269|PubMed:21333377, ECO:0000269|PubMed:22410793}.; PTM: Acetylated on Lys-14 and Lys-20 by the histone acetyltransferases EP300 and KAT2B. Acetylation results in reduced phosphorylation and inhibition of activity. Deacetylated at Lys-14 and Lys-20 by SIRT1. SIRT1-mediated deacetylation relieves the inhibition. {ECO:0000269|PubMed:21775285}.; PTM: Cleavage by caspase-3/CASP3 (By similarity). Cleaved at the caspase-3 consensus site Asp-462 during apoptosis, resulting in down-regulation of the AKT signaling pathway and decreased cell survival (PubMed:23152800). {ECO:0000250|UniProtKB:P31750, ECO:0000269|PubMed:23152800}.
257	P31751	AKT2_HUMAN_C297_M1	1	1	K.ITDFGLC@K.E	sp|P31751|AKT2_HUMAN-C297	14.1329	13.6453	13.8961	13.8714	16.1657	16.0746	15.9172	15.8124	15.4135	15.8431	15.2862	15.3459	14.64	14.8603	15.1252	15.1946	0.000577795	0.00628728	1.06861	AKT2_HUMAN	RAC-beta serine/threonine-protein kinase (EC 2.7.11.1) (Protein kinase Akt-2) (Protein kinase B beta) (PKB beta) (RAC protein kinase beta) (RAC-PK-beta)	AKT2	ACT_SITE 275; /note="Proton acceptor"; /evidence="ECO:0000255|PROSITE-ProRule:PRU00159, ECO:0000255|PROSITE-ProRule:PRU10027"	SUBCELLULAR LOCATION: Cytoplasm {ECO:0000269|PubMed:17565718, ECO:0000269|PubMed:23444369}. Nucleus {ECO:0000269|PubMed:17565718}. Cell membrane; Peripheral membrane protein. Early endosome {ECO:0000250|UniProtKB:Q60823}. Note=Through binding of the N-terminal PH domain to phosphatidylinositol (3,4,5)-trisphosphate (PtdIns(3,4,5)P3) or phosphatidylinositol (3,4)-bisphosphate (PtdIns(3,4)P2), recruited to the plasma membrane. Cell membrane recruitment is facilitated by interaction with CLIP3. Colocalizes with WDFY2 in early endosomes (By similarity). Localizes within both nucleus and cytoplasm in proliferative primary myoblasts and mostly within the nucleus of differentiated primary myoblasts (PubMed:17565718). {ECO:0000250|UniProtKB:Q60823, ECO:0000269|PubMed:17565718}.	PTM: Phosphorylation on Thr-309 and Ser-474 is required for full activity (PubMed:12086620, PubMed:12434148, PubMed:15890450, PubMed:20059950). Phosphorylation of the activation loop at Thr-309 by PDPK1/PDK1 is a prerequisite for full activation (By similarity). Phosphorylated and activated by PDPK1/PDK1 in the presence of phosphatidylinositol 3,4,5-trisphosphate (PubMed:9512493). Phosphorylation by mTORC2 in response to growth factors plays a key role in AKT1 activation: mTORC2 phosphorylates different sites depending on the context, such as Ser-474 or Ser-478, thereby facilitating subsequent phosphorylation of the activation loop by PDPK1/PDK1 (By similarity). {ECO:0000250|UniProtKB:Q60823, ECO:0000269|PubMed:12086620, ECO:0000269|PubMed:12434148, ECO:0000269|PubMed:15890450, ECO:0000269|PubMed:20059950, ECO:0000269|PubMed:9512493}.; PTM: Ubiquitinated; undergoes both 'Lys-48'- and 'Lys-63'-linked polyubiquitination. TRAF6 catalyzes 'Lys-63'-linked AKT2 ubiquitination; this modification may be important for AKT2 recruitment to the plasma membrane and for AKT2 activating phosphorylation (PubMed:19713527). When phosphorylated, undergoes 'Lys-48'-polyubiquitination catalyzed by TTC3 in the nucleus, leading to its degradation by the proteasome (PubMed:20059950). {ECO:0000269|PubMed:19713527, ECO:0000269|PubMed:20059950}.; PTM: O-GlcNAcylation at Thr-306 and Thr-313 inhibits activating phosphorylation at Thr-309 via the disruption of the interaction between AKT and PDPK1/PDK1. {ECO:0000250|UniProtKB:P31749}.
258	P31937	3HIDH_HUMAN_C75_M1	1	1	K.HGYPLIIYDVFPDAC@K.E	sp|P31937|3HIDH_HUMAN-C75	10.9399	11.218	11.0037	11.9203	13.2214	11.3748	12.8506	11.1519	11.47	12.9442	12.4062	12.5974	13.6536	13.6602	13.1387	13.4834	0.000130966	0.00241176	2.21353	3HIDH_HUMAN	3-hydroxyisobutyrate dehydrogenase, mitochondrial (HIBADH) (EC 1.1.1.31)	HIBADH	ACT_SITE 209; /evidence="ECO:0000250"	SUBCELLULAR LOCATION: Mitochondrion.
259	P32322	P5CR1_HUMAN_C262_M1	1	1	R.SLLINAVEASC@IR.T	sp|P32322|P5CR1_HUMAN-C262	12.553	12.3513	12.5152	12.7408	14.4737	13.9025	13.9142	14.2228	13.597	14.3543	14.3734	13.9247	14.9994	15.3001	14.8417	14.9801	1.055e-06	0.000163958	2.49024	P5CR1_HUMAN	Pyrroline-5-carboxylate reductase 1, mitochondrial (P5C reductase 1) (P5CR 1) (EC 1.5.1.2)	PYCR1		SUBCELLULAR LOCATION: Mitochondrion {ECO:0000269|PubMed:19648921, ECO:0000269|PubMed:23024808}.
260	P34897	GLYM_HUMAN_C343_M1	1	2	K.QAC@TPM*FR.E;K.QAC@TPMFR.E	sp|P34897|GLYM_HUMAN-C343	15.4358	15.1113	15.4369	15.2664	17.3079	16.9785	16.8783	16.9293	16.8579	17.2695	17.1666	17.0923	16.8074	17.2344	16.8334	17.1618	1.55746e-05	0.000646558	1.69666	GLYM_HUMAN	Serine hydroxymethyltransferase, mitochondrial (SHMT) (EC 2.1.2.1) (Glycine hydroxymethyltransferase) (Serine methylase)	SHMT2		SUBCELLULAR LOCATION: Mitochondrion {ECO:0000269|PubMed:21876188, ECO:0000269|PubMed:24075985}. Mitochondrion matrix, mitochondrion nucleoid {ECO:0000269|PubMed:18063578}. Mitochondrion inner membrane {ECO:0000269|PubMed:21876188}. Cytoplasm {ECO:0000269|PubMed:24075985}. Nucleus {ECO:0000269|PubMed:24075985}. Note=Mainly localizes in the mitochondrion. Also found in the cytoplasm and nucleus as part of the BRISC complex (PubMed:24075985). {ECO:0000269|PubMed:24075985}.	PTM: Succinylation at Lys-280 inhibits the hydroxymethyltransferase activity. Desuccinylation by SIRT5 restores the activity, leading to promote cell proliferation. {ECO:0000269|PubMed:29180469}.
261	P35221	CTNA1_HUMAN_C767_M2	2	1	R.TIADHC@PDSAC@K.Q	sp|P35221|CTNA1_HUMAN-C767;C772	15.8492	16.0564	16.3351	16.3631	16.6471	16.7696	16.6699	16.9507	17.2382	17.0732	16.9492	16.9325	17.7487	17.6033	17.4731	17.4405	5.63016e-05	0.00138418	1.4155	CTNA1_HUMAN	Catenin alpha-1 (Alpha E-catenin) (Cadherin-associated protein) (Renal carcinoma antigen NY-REN-13)	CTNNA1		SUBCELLULAR LOCATION: Cytoplasm, cytoskeleton {ECO:0000250|UniProtKB:P26231}. Cell junction, adherens junction {ECO:0000269|PubMed:25653389}. Cell membrane {ECO:0000250|UniProtKB:P26231}; Peripheral membrane protein {ECO:0000305}; Cytoplasmic side {ECO:0000250|UniProtKB:P26231}. Cell junction {ECO:0000269|PubMed:12417594, ECO:0000269|PubMed:16184169}. Cytoplasm {ECO:0000250|UniProtKB:Q9PVF8}. Nucleus {ECO:0000269|PubMed:16184169}. Note=Found at cell-cell boundaries and probably at cell-matrix boundaries. {ECO:0000250|UniProtKB:P26231}.; SUBCELLULAR LOCATION: [Isoform 3]: Cell membrane {ECO:0000269|PubMed:21708131}; Peripheral membrane protein {ECO:0000269|PubMed:21708131}; Cytoplasmic side {ECO:0000269|PubMed:21708131}.	PTM: Sumoylated. {ECO:0000269|PubMed:15561718}.; PTM: Phosphorylation seems to contribute to the strength of cell-cell adhesion rather than to the basic capacity for cell-cell adhesion. {ECO:0000250|UniProtKB:P26231}.
262	P35221	CTNA1_HUMAN_C772_M2	2	1	R.TIADHC@PDSAC@K.Q	sp|P35221|CTNA1_HUMAN-C767;C772	15.8492	16.0564	16.3351	16.3631	16.6471	16.7696	16.6699	16.9507	17.2382	17.0732	16.9492	16.9325	17.7487	17.6033	17.4731	17.4405	5.63016e-05	0.00138418	1.4155	CTNA1_HUMAN	Catenin alpha-1 (Alpha E-catenin) (Cadherin-associated protein) (Renal carcinoma antigen NY-REN-13)	CTNNA1		SUBCELLULAR LOCATION: Cytoplasm, cytoskeleton {ECO:0000250|UniProtKB:P26231}. Cell junction, adherens junction {ECO:0000269|PubMed:25653389}. Cell membrane {ECO:0000250|UniProtKB:P26231}; Peripheral membrane protein {ECO:0000305}; Cytoplasmic side {ECO:0000250|UniProtKB:P26231}. Cell junction {ECO:0000269|PubMed:12417594, ECO:0000269|PubMed:16184169}. Cytoplasm {ECO:0000250|UniProtKB:Q9PVF8}. Nucleus {ECO:0000269|PubMed:16184169}. Note=Found at cell-cell boundaries and probably at cell-matrix boundaries. {ECO:0000250|UniProtKB:P26231}.; SUBCELLULAR LOCATION: [Isoform 3]: Cell membrane {ECO:0000269|PubMed:21708131}; Peripheral membrane protein {ECO:0000269|PubMed:21708131}; Cytoplasmic side {ECO:0000269|PubMed:21708131}.	PTM: Sumoylated. {ECO:0000269|PubMed:15561718}.; PTM: Phosphorylation seems to contribute to the strength of cell-cell adhesion rather than to the basic capacity for cell-cell adhesion. {ECO:0000250|UniProtKB:P26231}.
263	P35222	CTNB1_HUMAN_C520_M1	1	1	R.NLALC@PANHAPLR.E	sp|P35222|CTNB1_HUMAN-C520	12.6916	12.3289	12.2511	12.4569	12.388	12.6195	12.6997	12.8156	12.8901	12.7225	13.1085	12.5819	13.4643	13.598	13.2851	13.7354	0.000203216	0.00324415	1.08862	CTNB1_HUMAN	Catenin beta-1 (Beta-catenin)	CTNNB1 CTNNB OK/SW-cl.35 PRO2286		SUBCELLULAR LOCATION: Cytoplasm {ECO:0000269|PubMed:22294297, ECO:0000269|PubMed:25183871, ECO:0000269|PubMed:29739711, ECO:0000269|PubMed:29910125, ECO:0000269|PubMed:31801859}. Nucleus {ECO:0000269|PubMed:21118991, ECO:0000269|PubMed:24342833, ECO:0000269|PubMed:25183871, ECO:0000269|PubMed:28829046, ECO:0000269|PubMed:29367600, ECO:0000269|PubMed:29739711, ECO:0000269|PubMed:29910125, ECO:0000269|PubMed:30714168, ECO:0000269|PubMed:31801859}. Cytoplasm, cytoskeleton {ECO:0000250|UniProtKB:B6V8E6}. Cell junction, adherens junction {ECO:0000269|PubMed:10725230, ECO:0000269|PubMed:22294297}. Cell junction {ECO:0000250|UniProtKB:B6V8E6}. Cell membrane {ECO:0000269|PubMed:11790773, ECO:0000269|PubMed:24342833}. Cytoplasm, cytoskeleton, microtubule organizing center, centrosome. Cytoplasm, cytoskeleton, spindle pole. Synapse {ECO:0000250|UniProtKB:Q02248}. Cytoplasm, cytoskeleton, cilium basal body {ECO:0000250|UniProtKB:Q02248}. Note=Colocalized with RAPGEF2 and TJP1 at cell-cell contacts (By similarity). Cytoplasmic when it is un-stable (highly phosphorylated) or bound to CDH1. Translocates to the nucleus when it is stabilized (low level of phosphorylation). Interaction with GLIS2 and MUC1 promotes nuclear translocation. Interaction with EMD inhibits nuclear localization. The majority of CTNNB1 is localized to the cell membrane. In interphase, colocalizes with CROCC between CEP250 puncta at the proximal end of centrioles, and this localization is dependent on CROCC and CEP250. In mitosis, when NEK2 activity increases, it localizes to centrosomes at spindle poles independent of CROCC. Colocalizes with CDK5 in the cell-cell contacts and plasma membrane of undifferentiated and differentiated neuroblastoma cells. Interaction with FAM53B promotes translocation to the nucleus (PubMed:25183871). Translocates to the nucleus in the presence of SNAIL1 (By similarity). Ca(2+)-mediated localization to the cell membrane in dental epithelial cells is inhibited via WNT3A (By similarity). Localizes to cell-cell contacts as keratinocyte differentiation progresses (By similarity). {ECO:0000250|UniProtKB:B6V8E6, ECO:0000250|UniProtKB:Q02248, ECO:0000269|PubMed:25183871}.	PTM: Phosphorylation at Ser-552 by AMPK promotes stabilization of the protein, enhancing TCF/LEF-mediated transcription (By similarity). Phosphorylation by GSK3B requires prior phosphorylation of Ser-45 by another kinase (PubMed:10966653, PubMed:12027456, PubMed:12051714). Phosphorylation proceeds then from Thr-41 to Ser-37 and Ser-33 (PubMed:12077367, PubMed:25169422). Phosphorylated by NEK2 (PubMed:18086858). EGF stimulates tyrosine phosphorylation (PubMed:10187801). Phosphorylated on Ser-33 and Ser-37 by HIPK2 and GSK3B, this phosphorylation triggers proteasomal degradation (PubMed:20307497). Phosphorylation on Ser-191 and Ser-246 by CDK5 (PubMed:17009320). Phosphorylation by CDK2 regulates insulin internalization (PubMed:21262353). Phosphorylation by PTK6 at Tyr-64, Tyr-142, Tyr-331 and/or Tyr-333 with the predominant site at Tyr-64 is not essential for inhibition of transcriptional activity (PubMed:20026641). Phosphorylation by SRC at Tyr-333 promotes interaction with isoform M2 of PKM (PKM2); promoting transcription activation (PubMed:22056988). {ECO:0000250|UniProtKB:Q02248, ECO:0000269|PubMed:10187801, ECO:0000269|PubMed:10966653, ECO:0000269|PubMed:12027456, ECO:0000269|PubMed:12051714, ECO:0000269|PubMed:12077367, ECO:0000269|PubMed:17009320, ECO:0000269|PubMed:18086858, ECO:0000269|PubMed:20026641, ECO:0000269|PubMed:20307497, ECO:0000269|PubMed:21262353, ECO:0000269|PubMed:22056988, ECO:0000269|PubMed:25169422}.; PTM: Ubiquitinated by the SCF(BTRC) E3 ligase complex when phosphorylated by GSK3B, leading to its degradation (PubMed:12077367). Ubiquitinated by a E3 ubiquitin ligase complex containing UBE2D1, SIAH1, CACYBP/SIP, SKP1, APC and TBL1X, leading to its subsequent proteasomal degradation (PubMed:11389839, PubMed:11389840, PubMed:20307497). Ubiquitinated and degraded following interaction with SOX9 (By similarity). Ubiquitinated via 'Lys-11'- and 'Lys-29'-linked ubiquitin chains by UBR5, leading to its stabilization (PubMed:21118991). Ubiquitinated by the SCF-FBXO16 E3 ubiquitin ligase, leading to proteasomal degradation (PubMed:30714168). {ECO:0000250|UniProtKB:Q02248, ECO:0000269|PubMed:11389839, ECO:0000269|PubMed:11389840, ECO:0000269|PubMed:12077367, ECO:0000269|PubMed:20307497, ECO:0000269|PubMed:21118991, ECO:0000269|PubMed:30714168}.; PTM: S-nitrosylation at Cys-619 within adherens junctions promotes VEGF-induced, NO-dependent endothelial cell permeability by disrupting interaction with E-cadherin, thus mediating disassembly adherens junctions. {ECO:0000250|UniProtKB:Q02248}.; PTM: O-glycosylation at Ser-23 decreases nuclear localization and transcriptional activity, and increases localization to the plasma membrane and interaction with E-cadherin CDH1. {ECO:0000269|PubMed:24342833}.; PTM: Deacetylated at Lys-49 by SIRT1. {ECO:0000269|PubMed:24824780}.; PTM: Phosphorylated at Thr-556 by herpes virus 1/HHV-1 leading to CTNNB1 inhibition. {ECO:0000269|PubMed:24824780}.
264	P35318	ADML_HUMAN_C115_M1	1	1	R.FGTC@TVQK.L	sp|P35318|ADML_HUMAN-C115	14.0225	14.291	14.3416	14.6059	14.0969	13.9932	13.6658	14.0083	14.0108	14.1023	14.4622	13.8855	15.6661	15.4803	15.2556	15.1858	0.000549129	0.00611066	1.08169	ADML_HUMAN	Pro-adrenomedullin [Cleaved into: Adrenomedullin (AM); Proadrenomedullin N-20 terminal peptide (ProAM N-terminal 20 peptide) (PAMP) (ProAM-N20); Proadrenomedullin 9-20 terminal peptide (PAMP-12)]	ADM AM		SUBCELLULAR LOCATION: Secreted {ECO:0000269|PubMed:8387282}.
265	P35914	HMGCL_HUMAN_C141_M1	1	2	K.KNINC@SIEESFQR.F;K.NINC@SIEESFQR.F	sp|P35914|HMGCL_HUMAN-C141	14.3426	13.5519	13.9998	14.1239	17.1456	16.3458	16.1666	16.1406	15.2209	16.3039	16.4368	15.9917	15.3251	16.2273	15.6362	15.9015	0.000438909	0.00527823	1.76797	HMGCL_HUMAN	Hydroxymethylglutaryl-CoA lyase, mitochondrial (HL) (HMG-CoA lyase) (EC 4.1.3.4) (3-hydroxy-3-methylglutarate-CoA lyase)	HMGCL	ACT_SITE 266; /evidence="ECO:0000255|PROSITE-ProRule:PRU10115"	SUBCELLULAR LOCATION: Mitochondrion matrix {ECO:0000250|UniProtKB:P38060}. Peroxisome {ECO:0000250|UniProtKB:P38060}. Note=Unprocessed form is peroxisomal. {ECO:0000250|UniProtKB:P38060}.
266	P35914	HMGCL_HUMAN_C170_M2	2	1	R.GYVSC@ALGC@PYEGK.I	sp|P35914|HMGCL_HUMAN-C170;C174	11.9349	12.2111	12.222	12.3816	13.9206	13.5923	13.6843	13.7356	13.9146	13.8718	13.8777	13.6949	13.7241	14.0787	13.6339	13.6705	2.58576e-05	0.00089047	1.5894	HMGCL_HUMAN	Hydroxymethylglutaryl-CoA lyase, mitochondrial (HL) (HMG-CoA lyase) (EC 4.1.3.4) (3-hydroxy-3-methylglutarate-CoA lyase)	HMGCL	ACT_SITE 266; /evidence="ECO:0000255|PROSITE-ProRule:PRU10115"	SUBCELLULAR LOCATION: Mitochondrion matrix {ECO:0000250|UniProtKB:P38060}. Peroxisome {ECO:0000250|UniProtKB:P38060}. Note=Unprocessed form is peroxisomal. {ECO:0000250|UniProtKB:P38060}.
267	P35914	HMGCL_HUMAN_C174_M2	2	1	R.GYVSC@ALGC@PYEGK.I	sp|P35914|HMGCL_HUMAN-C170;C174	11.9349	12.2111	12.222	12.3816	13.9206	13.5923	13.6843	13.7356	13.9146	13.8718	13.8777	13.6949	13.7241	14.0787	13.6339	13.6705	2.58576e-05	0.00089047	1.5894	HMGCL_HUMAN	Hydroxymethylglutaryl-CoA lyase, mitochondrial (HL) (HMG-CoA lyase) (EC 4.1.3.4) (3-hydroxy-3-methylglutarate-CoA lyase)	HMGCL	ACT_SITE 266; /evidence="ECO:0000255|PROSITE-ProRule:PRU10115"	SUBCELLULAR LOCATION: Mitochondrion matrix {ECO:0000250|UniProtKB:P38060}. Peroxisome {ECO:0000250|UniProtKB:P38060}. Note=Unprocessed form is peroxisomal. {ECO:0000250|UniProtKB:P38060}.
268	P35914	HMGCL_HUMAN_C307_M1	1	1	K.LLEAGNFIC@QALNR.K	sp|P35914|HMGCL_HUMAN-C307	12.8262	13.0747	12.8941	13.0827	14.2717	13.5832	13.5932	13.8438	13.8802	14.5029	14.3415	14.136	14.6128	14.7155	14.581	14.3253	5.28191e-06	0.000354395	1.58923	HMGCL_HUMAN	Hydroxymethylglutaryl-CoA lyase, mitochondrial (HL) (HMG-CoA lyase) (EC 4.1.3.4) (3-hydroxy-3-methylglutarate-CoA lyase)	HMGCL	ACT_SITE 266; /evidence="ECO:0000255|PROSITE-ProRule:PRU10115"	SUBCELLULAR LOCATION: Mitochondrion matrix {ECO:0000250|UniProtKB:P38060}. Peroxisome {ECO:0000250|UniProtKB:P38060}. Note=Unprocessed form is peroxisomal. {ECO:0000250|UniProtKB:P38060}.
269	P35914	HMGCL_HUMAN_C323_M1	1	2	K.VAQATC@K.L;K.VAQATC@KL.-	sp|P35914|HMGCL_HUMAN-C323	14.9614	13.9841	14.4999	14.8518	19.326	18.2179	17.8302	17.9723	16.3776	17.987	17.879	17.4931	16.544	17.5168	17.3361	17.0459	0.000166312	0.00283151	2.5364	HMGCL_HUMAN	Hydroxymethylglutaryl-CoA lyase, mitochondrial (HL) (HMG-CoA lyase) (EC 4.1.3.4) (3-hydroxy-3-methylglutarate-CoA lyase)	HMGCL	ACT_SITE 266; /evidence="ECO:0000255|PROSITE-ProRule:PRU10115"	SUBCELLULAR LOCATION: Mitochondrion matrix {ECO:0000250|UniProtKB:P38060}. Peroxisome {ECO:0000250|UniProtKB:P38060}. Note=Unprocessed form is peroxisomal. {ECO:0000250|UniProtKB:P38060}.
270	P36551	HEM6_HUMAN_C198_M1	1	2	K.EGGGGISC#VLQDGC@VFEK.A;R.KEGGGGISC#VLQDGC@VFEK.A	sp|P36551|HEM6_HUMAN-C198	14.3767	13.9534	14.374	13.6705	17.3116	16.6846	16.3659	16.7874	15.5396	16.3831	16.4412	16.394	15.3408	15.954	15.828	15.9775	0.000315913	0.00427082	1.68142	HEM6_HUMAN	Oxygen-dependent coproporphyrinogen-III oxidase, mitochondrial (COX) (Coprogen oxidase) (Coproporphyrinogenase) (EC 1.3.3.3)	CPOX CPO CPX	ACT_SITE 258; /note="Proton donor"; /evidence="ECO:0000269|PubMed:16176984"	SUBCELLULAR LOCATION: Mitochondrion intermembrane space {ECO:0000250|UniProtKB:Q3B7D0}.
271	P36776	LONM_HUMAN_C682_M1	1	1	R.ALC@GLDESK.A	sp|P36776|LONM_HUMAN-C682	13.3413	13.0534	13.265	13.0263	14.5095	13.9376	13.8455	14.1174	14.1191	14.3631	14.4387	14.2385	14.3891	14.9557	14.609	14.8393	4.82287e-05	0.00128021	1.52675	LONM_HUMAN	Lon protease homolog, mitochondrial (EC 3.4.21.53) (LONHs) (Lon protease-like protein) (LONP) (Mitochondrial ATP-dependent protease Lon) (Serine protease 15)	LONP1 PRSS15	ACT_SITE 855; /evidence="ECO:0000255|HAMAP-Rule:MF_03120"; ACT_SITE 898; /evidence="ECO:0000255|HAMAP-Rule:MF_03120"	SUBCELLULAR LOCATION: Mitochondrion matrix {ECO:0000255|HAMAP-Rule:MF_03120, ECO:0000269|PubMed:7961901}.
272	P36957	ODO2_HUMAN_C24_M1	1	1	K.GNC@PLGR.R	sp|P36957|ODO2_HUMAN-C24	14.4396	14.4662	14.0846	14.788	17.8658	16.8495	16.7387	16.6703	16.7671	17.5652	18.0979	17.5677	17.7147	18.0297	18.1862	17.9062	9.86151e-07	0.000161188	3.51459	ODO2_HUMAN	Dihydrolipoyllysine-residue succinyltransferase component of 2-oxoglutarate dehydrogenase complex, mitochondrial (EC 2.3.1.61) (2-oxoglutarate dehydrogenase complex component E2) (OGDC-E2) (Dihydrolipoamide succinyltransferase component of 2-oxoglutarate dehydrogenase complex) (E2K)	DLST DLTS	ACT_SITE 424; /evidence="ECO:0000269|PubMed:30929736"; ACT_SITE 428; /evidence="ECO:0000250|UniProtKB:Q9N0F1"	SUBCELLULAR LOCATION: Mitochondrion matrix {ECO:0000305|PubMed:29211711}. Nucleus {ECO:0000269|PubMed:29211711}. Note=Mainly localizes in the mitochondrion. A small fraction localizes to the nucleus, where the 2-oxoglutarate dehydrogenase complex is required for histone succinylation. {ECO:0000269|PubMed:29211711}.
273	P36957	ODO2_HUMAN_C66_M1	1	1	R.TTAVC@K.D	sp|P36957|ODO2_HUMAN-C66	14.973	14.0834	13.8635	14.5523	19.1594	17.7472	17.8063	17.8298	15.6158	17.5826	17.718	17.2709	16.4743	17.3085	17.4446	17.0768	0.000169415	0.00287844	2.70802	ODO2_HUMAN	Dihydrolipoyllysine-residue succinyltransferase component of 2-oxoglutarate dehydrogenase complex, mitochondrial (EC 2.3.1.61) (2-oxoglutarate dehydrogenase complex component E2) (OGDC-E2) (Dihydrolipoamide succinyltransferase component of 2-oxoglutarate dehydrogenase complex) (E2K)	DLST DLTS	ACT_SITE 424; /evidence="ECO:0000269|PubMed:30929736"; ACT_SITE 428; /evidence="ECO:0000250|UniProtKB:Q9N0F1"	SUBCELLULAR LOCATION: Mitochondrion matrix {ECO:0000305|PubMed:29211711}. Nucleus {ECO:0000269|PubMed:29211711}. Note=Mainly localizes in the mitochondrion. A small fraction localizes to the nucleus, where the 2-oxoglutarate dehydrogenase complex is required for histone succinylation. {ECO:0000269|PubMed:29211711}.
274	P36969	GPX4_HUMAN_C175_M1	1	1	K.NGC@VVK.R	sp|P36969|GPX4_HUMAN-C175	15.2262	15.2839	15.3723	15.4034	16.2855	16.2317	16.2357	16.2423	16.3766	16.2055	16.0351	16.1029	16.2661	16.5141	16.3896	16.2855	5.74909e-06	0.000373342	1.0424	GPX4_HUMAN	Phospholipid hydroperoxide glutathione peroxidase GPX4 (PHGPx) (EC 1.11.1.12) (Glutathione peroxidase 4) (GPx-4) (GSHPx-4) (EC 1.11.1.9)	GPX4	ACT_SITE 73; /evidence="ECO:0000250|UniProtKB:O70325"	SUBCELLULAR LOCATION: [Isoform Mitochondrial]: Mitochondrion {ECO:0000250|UniProtKB:O70325}.; SUBCELLULAR LOCATION: [Isoform Cytoplasmic]: Cytoplasm {ECO:0000269|PubMed:11115402}.	PTM: Degraded via chaperone-mediated autophagy, promoting ferroptosis. {ECO:0000269|PubMed:40281343}.; PTM: Hydroxylation by EGLN3/PHD3 promotes its stabilization by preventing degradation via chaperone-mediated autophagy. {ECO:0000269|PubMed:40281343}.
275	P37231	PPARG_HUMAN_C313_M1	1	1	R.IFQGC@QFR.S	sp|P37231|PPARG_HUMAN-C313	12.9033	12.6064	13.0732	13.3202	15.4808	15.5877	15.1922	15.3109	14.9929	14.9092	14.7647	14.8142	14.2174	14.3585	14.3579	14.0081	0.000323364	0.00433675	1.25971	PPARG_HUMAN	Peroxisome proliferator-activated receptor gamma (PPAR-gamma) (Nuclear receptor subfamily 1 group C member 3)	PPARG NR1C3		SUBCELLULAR LOCATION: Nucleus {ECO:0000269|PubMed:17101779, ECO:0000269|PubMed:23525231}. Cytoplasm {ECO:0000269|PubMed:17101779}. Note=Redistributed from the nucleus to the cytosol through a MAP2K1/MEK1-dependent manner (PubMed:17101779). NOCT enhances its nuclear translocation (By similarity). {ECO:0000250|UniProtKB:P37238, ECO:0000269|PubMed:17101779}.; SUBCELLULAR LOCATION: [Isoform 2]: Nucleus {ECO:0000250|UniProtKB:P37238}.	PTM: O-GlcNAcylation at Thr-84 reduces transcriptional activity in adipocytes. {ECO:0000250|UniProtKB:P37238}.; PTM: Phosphorylated in basal conditions and dephosphorylated when treated with the ligand. May be dephosphorylated by PPP5C. The phosphorylated form may be inactive and dephosphorylation at Ser-112 induces adipogenic activity (By similarity). {ECO:0000250}.; PTM: Ubiquitinated by E3 ubiquitin-protein ligase complex containing FBXO9; leading to proteasomal degradation (By similarity). Ubiquitinated at Lys-252 by TRIM55 leading to proteasomal degradation (PubMed:36737649). Ubiquitinated by E3 ubiquitin-protein ligase STUB1/CHIP; leading to proteasomal degradation (By similarity). Ubiquitinated by E3 ubiquitin-protein ligase ARIH2; leading to proteasomal degradation (By similarity). {ECO:0000250|UniProtKB:P37238, ECO:0000269|PubMed:36737649}.
276	P38432	COIL_HUMAN_C170_M1	1	2	K.ATC@GTVGDDNEEAK.R;K.ATC@GTVGDDNEEAKR.K	sp|P38432|COIL_HUMAN-C170	14.1168	13.9241	14.0129	13.7572	15.9187	15.8626	15.429	15.6364	15.0672	15.6171	15.354	15.4576	14.869	14.8353	15.3419	15.2591	0.000306391	0.00420779	1.1236	COIL_HUMAN	Coilin (p80-coilin)	COIL CLN80		SUBCELLULAR LOCATION: Nucleus {ECO:0000269|PubMed:7679389}. Nucleus, Cajal body {ECO:0000269|PubMed:16079131, ECO:0000269|PubMed:22547674, ECO:0000269|PubMed:23726919, ECO:0000269|PubMed:7679389}.	PTM: Symmetrical dimethylation of arginine residues within the RG repeat region enhances affinity for SMN, and thus localization of SMN complexes to CBs.; PTM: Phosphorylated by VRK1 (PubMed:31527692). Phosphorylation during mitosis is associated with disassembly of CBs. {ECO:0000269|PubMed:21920476, ECO:0000269|PubMed:31527692, ECO:0000269|PubMed:7679389}.
277	P38606	VATA_HUMAN_C138_M1	1	2	K.WDFTPC@K.N;R.DIKWDFTPC@K.N	sp|P38606|VATA_HUMAN-C138	13.09	13.3503	13.2541	13.3286	15.1512	14.9702	14.7402	14.7679	14.7045	14.6859	14.6885	14.315	14.5827	14.5332	14.6705	14.8551	5.04411e-06	0.000346102	1.4046	VATA_HUMAN	V-type proton ATPase catalytic subunit A (V-ATPase subunit A) (EC 7.1.2.2) (V-ATPase 69 kDa subunit) (Vacuolar ATPase isoform VA68) (Vacuolar proton pump subunit alpha)	ATP6V1A ATP6A1 ATP6V1A1 VPP2		SUBCELLULAR LOCATION: Cytoplasm {ECO:0000269|PubMed:29668857, ECO:0000269|PubMed:33208464}. Cytoplasm, cytosol {ECO:0000250|UniProtKB:P50516}. Cytoplasmic vesicle, secretory vesicle {ECO:0000269|PubMed:23035048}. Cytoplasmic vesicle, clathrin-coated vesicle membrane {ECO:0000250|UniProtKB:P31404}; Peripheral membrane protein {ECO:0000305}. Lysosome {ECO:0000250|UniProtKB:P50516}. Note=Co-localizes with WFS1 in the secretory granules in neuroblastoma cell lines. {ECO:0000269|PubMed:23035048}.	PTM: Phosphorylation at Ser-384 by AMPK down-regulates its enzyme activity. {ECO:0000250|UniProtKB:P50516}.
278	P38646	GRP75_HUMAN_C317_M1	1	4	K.AKC@ELSSSVQTDINLPYLTM*DSSGPK.H;K.AKC@ELSSSVQTDINLPYLTMDSSGPK.H;K.C@ELSSSVQTDINLPYLTM*DSSGPK.H;K.C@ELSSSVQTDINLPYLTMDSSGPK.H	sp|P38646|GRP75_HUMAN-C317	14.1145	14.3854	14.2036	14.2944	15.9636	15.753	15.8672	15.8521	15.9761	15.9573	16.0131	16.157	16.1891	16.1702	16.1209	15.9663	3.32669e-07	9.93966e-05	1.86214	HSPA9_HUMAN	Stress-70 protein, mitochondrial (EC 3.6.4.10) (75 kDa glucose-regulated protein) (GRP-75) (Heat shock 70 kDa protein 9) (Heat shock protein family A member 9) (Mortalin) (MOT) (Peptide-binding protein 74) (PBP74)	HSPA9 GRP75 HSPA9B mt-HSP70		SUBCELLULAR LOCATION: Mitochondrion {ECO:0000269|PubMed:22002106, ECO:0000269|PubMed:26702583}. Nucleus, nucleolus {ECO:0000269|PubMed:22002106, ECO:0000269|PubMed:24625977}. Cytoplasm {ECO:0000269|PubMed:24625977}. Mitochondrion matrix {ECO:0000250|UniProtKB:P48721}. Note=Found in a complex with HSPA9 and VDAC1 at the endoplasmic reticulum-mitochondria contact sites. {ECO:0000250|UniProtKB:P48721}.
279	P38646	GRP75_HUMAN_C608_M1	1	3	K.DQLPADEC@NK.L;K.M*EEFKDQLPADEC@NK.L;K.MEEFKDQLPADEC@NK.L	sp|P38646|GRP75_HUMAN-C608	19.8905	19.7897	19.9688	20.2825	23.4096	23.0631	23.1617	23.0108	23.4113	23.4438	23.5674	23.3582	23.1967	23.5127	23.2106	23.1788	2.8472e-07	9.71426e-05	3.29179	HSPA9_HUMAN	Stress-70 protein, mitochondrial (EC 3.6.4.10) (75 kDa glucose-regulated protein) (GRP-75) (Heat shock 70 kDa protein 9) (Heat shock protein family A member 9) (Mortalin) (MOT) (Peptide-binding protein 74) (PBP74)	HSPA9 GRP75 HSPA9B mt-HSP70		SUBCELLULAR LOCATION: Mitochondrion {ECO:0000269|PubMed:22002106, ECO:0000269|PubMed:26702583}. Nucleus, nucleolus {ECO:0000269|PubMed:22002106, ECO:0000269|PubMed:24625977}. Cytoplasm {ECO:0000269|PubMed:24625977}. Mitochondrion matrix {ECO:0000250|UniProtKB:P48721}. Note=Found in a complex with HSPA9 and VDAC1 at the endoplasmic reticulum-mitochondria contact sites. {ECO:0000250|UniProtKB:P48721}.
280	P40818	UBP8_HUMAN_C748_M1	1	1	R.ENKPTC@YPK.A	sp|P40818|UBP8_HUMAN-C748	15.9213	15.7913	16.1152	16.0265	18.0047	17.7608	17.5015	17.6285	17.0121	17.4154	17.2219	17.1973	17.175	17.0545	17.4284	17.2238	2.01372e-05	0.000753367	1.25688	UBP8_HUMAN	Ubiquitin carboxyl-terminal hydrolase 8 (EC 3.4.19.12) (Deubiquitinating enzyme 8) (Ubiquitin isopeptidase Y) (hUBPy) (Ubiquitin thioesterase 8) (Ubiquitin-specific-processing protease 8)	USP8 KIAA0055 UBPY	ACT_SITE 786; /note="Nucleophile"; /evidence="ECO:0000255|PROSITE-ProRule:PRU10092, ECO:0000255|PROSITE-ProRule:PRU10093"; ACT_SITE 1067; /note="Proton acceptor"; /evidence="ECO:0000255|PROSITE-ProRule:PRU10092, ECO:0000255|PROSITE-ProRule:PRU10093"	SUBCELLULAR LOCATION: Cytoplasm {ECO:0000269|PubMed:16520378, ECO:0000269|PubMed:17711858, ECO:0000269|PubMed:19427866, ECO:0000269|PubMed:28505279}. Nucleus {ECO:0000250|UniProtKB:Q80U87}. Endosome membrane {ECO:0000269|PubMed:16520378, ECO:0000269|PubMed:17711858}; Peripheral membrane protein {ECO:0000305}. Cell membrane {ECO:0000269|PubMed:16520378}; Peripheral membrane protein {ECO:0000305}.	PTM: Phosphorylation of Ser-718 is essential for interaction with YWHAE and for cytosol localization. Undergoes dephosphorylation at Ser-718 in the M phase. Tyrosine-phosphorylated in its N-terminal half in an EGFR-dependent manner. {ECO:0000250}.; PTM: Ubiquitinated. Inactive form is mostly monoubiquitinated, but polyubiquitination happens too. Ubiquitination is increased in EGF-stimulated cells. Ubiquitination of active form is undetectable, suggesting a possibility that USP8 deubiquitinates itself, thereby regulating its own function (By similarity). {ECO:0000250}.
281	P40926	MDHM_HUMAN_C89_M2	2	1	K.GYLGPEQLPDC@LKGC@DVVVIPAGVPR.K	sp|P40926|MDHM_HUMAN-C89;C93	12.186	12.3608	11.9181	11.4812	15.9852	14.8706	14.9535	15.3899	14.6365	15.5058	15.9172	15.7324	15.601	15.9661	15.8977	15.9564	1.64617e-06	0.000198227	3.86874	MDHM_HUMAN	Malate dehydrogenase, mitochondrial (EC 1.1.1.37)	MDH2	ACT_SITE 200; /note="Proton acceptor"; /evidence="ECO:0000250|UniProtKB:P00346"	SUBCELLULAR LOCATION: Mitochondrion matrix {ECO:0000250|UniProtKB:P04636}.	PTM: Acetylation is enhanced by up to 67% after treatment either with trichostin A (TSA) or with nicotinamide (NAM) with the appearance of tri- and tetraacetylations. Glucose also increases acetylation by about 60%. {ECO:0000269|PubMed:20167786}.
282	P40926	MDHM_HUMAN_C93_M2	2	1	K.GYLGPEQLPDC@LKGC@DVVVIPAGVPR.K	sp|P40926|MDHM_HUMAN-C89;C93	12.186	12.3608	11.9181	11.4812	15.9852	14.8706	14.9535	15.3899	14.6365	15.5058	15.9172	15.7324	15.601	15.9661	15.8977	15.9564	1.64617e-06	0.000198227	3.86874	MDHM_HUMAN	Malate dehydrogenase, mitochondrial (EC 1.1.1.37)	MDH2	ACT_SITE 200; /note="Proton acceptor"; /evidence="ECO:0000250|UniProtKB:P00346"	SUBCELLULAR LOCATION: Mitochondrion matrix {ECO:0000250|UniProtKB:P04636}.	PTM: Acetylation is enhanced by up to 67% after treatment either with trichostin A (TSA) or with nicotinamide (NAM) with the appearance of tri- and tetraacetylations. Glucose also increases acetylation by about 60%. {ECO:0000269|PubMed:20167786}.
283	P40939	ECHA_HUMAN_C322_M1	1	3	K.TGIEQGSDAGYLC@.E;K.TGIEQGSDAGYLC@ESQK.F;V.KTGIEQGSDAGYLC@ESQK.F	sp|P40939|ECHA_HUMAN-C322	17.465	17.4142	17.8416	18.0475	21.8135	21.366	21.3644	21.2385	21.2542	21.4921	21.425	21.1421	21.0481	21.1314	20.9639	20.8288	1.01945e-06	0.000161188	3.30095	ECHA_HUMAN	Trifunctional enzyme subunit alpha, mitochondrial (78 kDa gastrin-binding protein) (Monolysocardiolipin acyltransferase) (MLCL AT) (EC 2.3.1.-) (TP-alpha) [Includes: Long-chain enoyl-CoA hydratase (EC 4.2.1.17); Long chain 3-hydroxyacyl-CoA dehydrogenase (EC 1.1.1.211)]	HADHA HADH	ACT_SITE 510; /note="For hydroxyacyl-coenzyme A dehydrogenase activity"; /evidence="ECO:0000269|PubMed:8770876"	SUBCELLULAR LOCATION: Mitochondrion {ECO:0000269|PubMed:29915090}. Mitochondrion inner membrane {ECO:0000269|PubMed:29915090}. Note=Protein stability and association with mitochondrion inner membrane do not require HADHB. {ECO:0000269|PubMed:29915090}.
284	P40939	ECHA_HUMAN_C349_M1	1	2	K.ALMGLYHGQVLC@K.K;Y.HGQVLC@K.K	sp|P40939|ECHA_HUMAN-C349	14.2913	13.9833	14.2647	14.2265	16.351	15.7862	15.4615	15.9978	15.2473	16.0674	16.1505	15.9657	15.8269	16.2143	15.8646	15.8262	6.0031e-06	0.000380329	1.74154	ECHA_HUMAN	Trifunctional enzyme subunit alpha, mitochondrial (78 kDa gastrin-binding protein) (Monolysocardiolipin acyltransferase) (MLCL AT) (EC 2.3.1.-) (TP-alpha) [Includes: Long-chain enoyl-CoA hydratase (EC 4.2.1.17); Long chain 3-hydroxyacyl-CoA dehydrogenase (EC 1.1.1.211)]	HADHA HADH	ACT_SITE 510; /note="For hydroxyacyl-coenzyme A dehydrogenase activity"; /evidence="ECO:0000269|PubMed:8770876"	SUBCELLULAR LOCATION: Mitochondrion {ECO:0000269|PubMed:29915090}. Mitochondrion inner membrane {ECO:0000269|PubMed:29915090}. Note=Protein stability and association with mitochondrion inner membrane do not require HADHB. {ECO:0000269|PubMed:29915090}.
285	P40939	ECHA_HUMAN_C470_M1	1	1	K.EVEAVIPDHC@IFASNTSALPISEIAAVSK.R	sp|P40939|ECHA_HUMAN-C470	16.6688	16.4774	16.8054	16.3582	17.0685	16.9829	17.0011	16.9908	16.9314	16.1056	16.2241	17.1703	17.8527	18.8586	18.2354	18.0142	0.000467128	0.00550116	1.66281	ECHA_HUMAN	Trifunctional enzyme subunit alpha, mitochondrial (78 kDa gastrin-binding protein) (Monolysocardiolipin acyltransferase) (MLCL AT) (EC 2.3.1.-) (TP-alpha) [Includes: Long-chain enoyl-CoA hydratase (EC 4.2.1.17); Long chain 3-hydroxyacyl-CoA dehydrogenase (EC 1.1.1.211)]	HADHA HADH	ACT_SITE 510; /note="For hydroxyacyl-coenzyme A dehydrogenase activity"; /evidence="ECO:0000269|PubMed:8770876"	SUBCELLULAR LOCATION: Mitochondrion {ECO:0000269|PubMed:29915090}. Mitochondrion inner membrane {ECO:0000269|PubMed:29915090}. Note=Protein stability and association with mitochondrion inner membrane do not require HADHB. {ECO:0000269|PubMed:29915090}.
286	P41240	CSK_HUMAN_C290_M1	1	1	R.SVLGGDC@LLK.F	sp|P41240|CSK_HUMAN-C290	10.546	10.7473	10.4024	10.8461	13.3707	13.1563	13.1996	12.9766	12.4475	13.1186	12.6801	12.8654	12.1198	11.8131	11.8309	11.7577	6.97569e-05	0.00159948	1.24496	CSK_HUMAN	Tyrosine-protein kinase CSK (EC 2.7.10.2) (C-Src kinase) (Protein-tyrosine kinase CYL)	CSK	ACT_SITE 314; /note="Proton acceptor"; /evidence="ECO:0000255|PROSITE-ProRule:PRU00159, ECO:0000255|PROSITE-ProRule:PRU10028"	SUBCELLULAR LOCATION: Cytoplasm {ECO:0000250|UniProtKB:P41241}. Cell membrane {ECO:0000250|UniProtKB:P41241}. Note=Mainly cytoplasmic, also present in lipid rafts. {ECO:0000250|UniProtKB:P41241}.	PTM: Phosphorylated at Ser-364 by PKA, leading to increased activity. Autophosphorylated. {ECO:0000269|PubMed:11181701, ECO:0000269|PubMed:9148770}.
287	P41247	PLPL4_HUMAN_C237_M1	1	3	K.M*ESLYQC@GFDDTVK.F;K.MESLYQC@GFDDTVK.F;R.KMESLYQC@GFDDTVK.F	sp|P41247|PLPL4_HUMAN-C237	14.2521	14.0708	14.0278	14.0153	15.0569	15.0296	15.0799	14.9226	15.125	15.1176	15.2622	15.1483	15.077	15.1351	15.0979	15.2457	4.1423e-06	0.000316144	1.04742	PLPL4_HUMAN	Patatin-like phospholipase domain-containing protein 4 (EC 3.1.1.3) (Calcium-independent phospholipase A2-eta) (iPLA2-eta) (EC 3.1.1.4) (Protein GS2)	PNPLA4 DXS1283E GS2	ACT_SITE 43; /note="Nucleophile"; /evidence="ECO:0000255|PROSITE-ProRule:PRU01161"; ACT_SITE 163; /note="Proton acceptor"; /evidence="ECO:0000255|PROSITE-ProRule:PRU01161"	SUBCELLULAR LOCATION: Mitochondrion {ECO:0000269|PubMed:26741492}.
288	P42126	ECI1_HUMAN_C114_M1	1	2	R.GVILTSDRPGVFSAGLDLTEM*C@GR.S;R.GVILTSDRPGVFSAGLDLTEMC@GR.S	sp|P42126|ECI1_HUMAN-C114	13.854	13.4767	13.8555	13.9531	16.33	15.8604	15.7327	15.8782	15.8308	16.3671	16.2694	16.1195	16.0465	16.3975	16.0944	15.9719	3.00502e-06	0.000267844	2.34274	ECI1_HUMAN	Enoyl-CoA delta isomerase 1, mitochondrial (EC 5.3.3.8) (3,2-trans-enoyl-CoA isomerase) (Delta(3),Delta(2)-enoyl-CoA isomerase) (D3,D2-enoyl-CoA isomerase) (Dodecenoyl-CoA isomerase)	ECI1 DCI		SUBCELLULAR LOCATION: Mitochondrion matrix {ECO:0000250|UniProtKB:P23965}.
289	P42166	LAP2A_HUMAN_C280_M1	1	1	R.NLFISC@K.S	sp|P42166|LAP2A_HUMAN-C280	15.6217	15.0588	15.2495	14.9293	17.9497	17.7323	17.2448	17.6789	16.5899	17.1693	16.955	17.0149	16.2711	16.6357	17.1493	17.0366	0.000801427	0.0079159	1.55831	LAP2A_HUMAN	Lamina-associated polypeptide 2, isoform alpha (Thymopoietin isoform alpha) (TP alpha) (Thymopoietin-related peptide isoform alpha) (TPRP isoform alpha) [Cleaved into: Thymopoietin (TP) (Splenin); Thymopentin (TP5)]	TMPO LAP2		SUBCELLULAR LOCATION: Nucleus. Chromosome. Note=Expressed diffusely throughout the nucleus.	PTM: Phosphorylated in a mitose-specific manner. {ECO:0000269|PubMed:9707448}.
290	P42166	LAP2A_HUMAN_C684_M1	1	1	K.GGTLFGGEVC@K.V	sp|P42166|LAP2A_HUMAN-C684	15.0721	14.4433	14.9339	14.384	17.4596	17.4022	16.8006	17.1266	15.9829	16.6891	16.3557	16.5155	15.7609	15.8215	16.2513	16.3412	0.00107537	0.00951739	1.33538	LAP2A_HUMAN	Lamina-associated polypeptide 2, isoform alpha (Thymopoietin isoform alpha) (TP alpha) (Thymopoietin-related peptide isoform alpha) (TPRP isoform alpha) [Cleaved into: Thymopoietin (TP) (Splenin); Thymopentin (TP5)]	TMPO LAP2		SUBCELLULAR LOCATION: Nucleus. Chromosome. Note=Expressed diffusely throughout the nucleus.	PTM: Phosphorylated in a mitose-specific manner. {ECO:0000269|PubMed:9707448}.
291	P42574	CASP3_HUMAN_C163_M1	1	1	K.LFIIQAC@R.G	sp|P42574|CASP3_HUMAN-C163	15.6467	15.5552	15.9016	15.8659	16.4058	16.3434	16.5657	16.4535	16.9286	16.9557	16.6695	16.7818	17.1415	17.1804	16.7814	16.7895	0.000108051	0.0021286	1.23083	CASP3_HUMAN	Caspase-3 (CASP-3) (EC 3.4.22.56) (Apopain) (Cysteine protease CPP32) (CPP-32) (Protein Yama) (SREBP cleavage activity 1) (SCA-1) [Cleaved into: Caspase-3 subunit p17; Caspase-3 subunit p12]	CASP3 CPP32	ACT_SITE 121; /evidence="ECO:0000250|UniProtKB:P29466"; ACT_SITE 163; /evidence="ECO:0000250|UniProtKB:P29466"	SUBCELLULAR LOCATION: Cytoplasm {ECO:0000269|PubMed:15003516}.	PTM: Cleavage by granzyme B, caspase-6, caspase-8 and caspase-10 generates the two active subunits (PubMed:35338844, PubMed:35446120, PubMed:7596430, PubMed:8755496). Additional processing of the propeptides is likely due to the autocatalytic activity of the activated protease (PubMed:7596430, PubMed:8755496). Active heterodimers between the small subunit of caspase-7 protease and the large subunit of caspase-3 also occur and vice versa (PubMed:7596430, PubMed:8755496). {ECO:0000269|PubMed:35338844, ECO:0000269|PubMed:35446120, ECO:0000269|PubMed:7596430, ECO:0000269|PubMed:8755496}.; PTM: S-nitrosylated on its catalytic site cysteine in unstimulated human cell lines and denitrosylated upon activation of the Fas apoptotic pathway, associated with an increase in intracellular caspase activity. Fas therefore activates caspase-3 not only by inducing the cleavage of the caspase zymogen to its active subunits, but also by stimulating the denitrosylation of its active site thiol. {ECO:0000269|PubMed:10213689}.; PTM: Ubiquitinated by BIRC6; this activity is inhibited by DIABLO/SMAC. {ECO:0000269|PubMed:36758104, ECO:0000269|PubMed:36758106}.; PTM: (Microbial infection) ADP-riboxanation by C.violaceum CopC blocks CASP3 processing, preventing CASP3 activation and ability to recognize and cleave substrates. {ECO:0000269|PubMed:35338844, ECO:0000269|PubMed:35446120, ECO:0000269|PubMed:36423631}.
292	P42574	CASP3_HUMAN_C170_M1	1	2	R.GTELDC@GIETDSGVDDDM*AC#HK.I;R.GTELDC@GIETDSGVDDDMAC#HK.I	sp|P42574|CASP3_HUMAN-C170	12.4161	12.1323	12.9876	12.7316	13.8491	14.2969	13.6816	14.0935	14.211	13.7881	13.6415	13.7317	13.9682	14.1131	14.0679	13.7138	0.000504748	0.00578158	1.39888	CASP3_HUMAN	Caspase-3 (CASP-3) (EC 3.4.22.56) (Apopain) (Cysteine protease CPP32) (CPP-32) (Protein Yama) (SREBP cleavage activity 1) (SCA-1) [Cleaved into: Caspase-3 subunit p17; Caspase-3 subunit p12]	CASP3 CPP32	ACT_SITE 121; /evidence="ECO:0000250|UniProtKB:P29466"; ACT_SITE 163; /evidence="ECO:0000250|UniProtKB:P29466"	SUBCELLULAR LOCATION: Cytoplasm {ECO:0000269|PubMed:15003516}.	PTM: Cleavage by granzyme B, caspase-6, caspase-8 and caspase-10 generates the two active subunits (PubMed:35338844, PubMed:35446120, PubMed:7596430, PubMed:8755496). Additional processing of the propeptides is likely due to the autocatalytic activity of the activated protease (PubMed:7596430, PubMed:8755496). Active heterodimers between the small subunit of caspase-7 protease and the large subunit of caspase-3 also occur and vice versa (PubMed:7596430, PubMed:8755496). {ECO:0000269|PubMed:35338844, ECO:0000269|PubMed:35446120, ECO:0000269|PubMed:7596430, ECO:0000269|PubMed:8755496}.; PTM: S-nitrosylated on its catalytic site cysteine in unstimulated human cell lines and denitrosylated upon activation of the Fas apoptotic pathway, associated with an increase in intracellular caspase activity. Fas therefore activates caspase-3 not only by inducing the cleavage of the caspase zymogen to its active subunits, but also by stimulating the denitrosylation of its active site thiol. {ECO:0000269|PubMed:10213689}.; PTM: Ubiquitinated by BIRC6; this activity is inhibited by DIABLO/SMAC. {ECO:0000269|PubMed:36758104, ECO:0000269|PubMed:36758106}.; PTM: (Microbial infection) ADP-riboxanation by C.violaceum CopC blocks CASP3 processing, preventing CASP3 activation and ability to recognize and cleave substrates. {ECO:0000269|PubMed:35338844, ECO:0000269|PubMed:35446120, ECO:0000269|PubMed:36423631}.
293	P42704	LPPRC_HUMAN_C113_M1	1	1	K.VFNDTC@R.S	sp|P42704|LPPRC_HUMAN-C113	18.8263	17.8134	18.8756	18.8147	23.0807	22.1896	21.827	21.9522	20.9974	22.2456	22.227	21.8399	21.0014	21.838	21.2664	21.4628	0.000103638	0.00207999	2.80965	LPPRC_HUMAN	Leucine-rich PPR motif-containing protein, mitochondrial (130 kDa leucine-rich protein) (LRP 130) (GP130)	LRPPRC LRP130		SUBCELLULAR LOCATION: Mitochondrion {ECO:0000269|PubMed:19262567, ECO:0000269|PubMed:23822101}. Nucleus {ECO:0000269|PubMed:19262567}. Nucleus, nucleoplasm. Nucleus inner membrane. Nucleus outer membrane. Note=Seems to be predominantly mitochondrial.
294	P42704	LPPRC_HUMAN_C130_M1	1	1	R.SC@GSLLPELK.L	sp|P42704|LPPRC_HUMAN-C130	13.8081	13.5626	13.7505	13.6909	14.6689	14.0911	14.1135	14.3658	14.3961	14.9924	15.0357	14.8774	15.1143	15.3989	15.0417	15.0844	5.36986e-06	0.000357656	1.4568	LPPRC_HUMAN	Leucine-rich PPR motif-containing protein, mitochondrial (130 kDa leucine-rich protein) (LRP 130) (GP130)	LRPPRC LRP130		SUBCELLULAR LOCATION: Mitochondrion {ECO:0000269|PubMed:19262567, ECO:0000269|PubMed:23822101}. Nucleus {ECO:0000269|PubMed:19262567}. Nucleus, nucleoplasm. Nucleus inner membrane. Nucleus outer membrane. Note=Seems to be predominantly mitochondrial.
295	P42704	LPPRC_HUMAN_C208_M1	1	1	R.LIASYC@NVGDIEGASK.I	sp|P42704|LPPRC_HUMAN-C208	13.0642	12.4271	12.784	12.0001	13.383	13.099	13.1165	13.643	13.6797	13.8969	13.8092	14.1502	14.3014	14.8153	14.4668	14.345	0.000308235	0.00421247	1.91328	LPPRC_HUMAN	Leucine-rich PPR motif-containing protein, mitochondrial (130 kDa leucine-rich protein) (LRP 130) (GP130)	LRPPRC LRP130		SUBCELLULAR LOCATION: Mitochondrion {ECO:0000269|PubMed:19262567, ECO:0000269|PubMed:23822101}. Nucleus {ECO:0000269|PubMed:19262567}. Nucleus, nucleoplasm. Nucleus inner membrane. Nucleus outer membrane. Note=Seems to be predominantly mitochondrial.
296	P42704	LPPRC_HUMAN_C394_M1	1	1	K.LTDYC@K.K	sp|P42704|LPPRC_HUMAN-C394	18.3472	17.9241	18.3674	18.2218	18.9737	18.6948	18.8382	18.7709	19.0967	19.0259	19.2127	18.9272	19.3857	19.6807	19.3934	19.4306	5.32756e-05	0.00134673	1.25751	LPPRC_HUMAN	Leucine-rich PPR motif-containing protein, mitochondrial (130 kDa leucine-rich protein) (LRP 130) (GP130)	LRPPRC LRP130		SUBCELLULAR LOCATION: Mitochondrion {ECO:0000269|PubMed:19262567, ECO:0000269|PubMed:23822101}. Nucleus {ECO:0000269|PubMed:19262567}. Nucleus, nucleoplasm. Nucleus inner membrane. Nucleus outer membrane. Note=Seems to be predominantly mitochondrial.
297	P42704	LPPRC_HUMAN_C484_M1	1	2	K.GM*QELGVHPDQETYTDYVIPC@FDSVNSAR.A;K.GMQELGVHPDQETYTDYVIPC@FDSVNSAR.A	sp|P42704|LPPRC_HUMAN-C484	14.3219	13.9876	14.077	14.2339	14.7727	14.5223	14.8064	14.4243	14.7358	14.9518	15.0668	14.9634	15.2033	15.5765	15.117	15.3963	9.45062e-05	0.00195273	1.16818	LPPRC_HUMAN	Leucine-rich PPR motif-containing protein, mitochondrial (130 kDa leucine-rich protein) (LRP 130) (GP130)	LRPPRC LRP130		SUBCELLULAR LOCATION: Mitochondrion {ECO:0000269|PubMed:19262567, ECO:0000269|PubMed:23822101}. Nucleus {ECO:0000269|PubMed:19262567}. Nucleus, nucleoplasm. Nucleus inner membrane. Nucleus outer membrane. Note=Seems to be predominantly mitochondrial.
298	P42704	LPPRC_HUMAN_C571_M1	1	1	R.YC@QEPR.G	sp|P42704|LPPRC_HUMAN-C571	18.9172	18.2109	18.4839	18.7151	22.231	21.1931	21.0437	21.0637	19.9003	21.2513	21.3276	20.9595	19.9914	20.7669	20.5516	20.6074	0.000160326	0.00277034	1.89755	LPPRC_HUMAN	Leucine-rich PPR motif-containing protein, mitochondrial (130 kDa leucine-rich protein) (LRP 130) (GP130)	LRPPRC LRP130		SUBCELLULAR LOCATION: Mitochondrion {ECO:0000269|PubMed:19262567, ECO:0000269|PubMed:23822101}. Nucleus {ECO:0000269|PubMed:19262567}. Nucleus, nucleoplasm. Nucleus inner membrane. Nucleus outer membrane. Note=Seems to be predominantly mitochondrial.
299	P42704	LPPRC_HUMAN_C690_M1	1	2	K.QLILVLC@SEENM*QK.A;K.QLILVLC@SEENMQK.A	sp|P42704|LPPRC_HUMAN-C690	12.3484	12.522	12.4844	11.2734	14.315	13.0805	13.6474	14.3815	14.052	14.2552	14.4774	14.5953	14.5802	15.1381	14.5865	14.7219	0.000202305	0.00323529	2.59962	LPPRC_HUMAN	Leucine-rich PPR motif-containing protein, mitochondrial (130 kDa leucine-rich protein) (LRP 130) (GP130)	LRPPRC LRP130		SUBCELLULAR LOCATION: Mitochondrion {ECO:0000269|PubMed:19262567, ECO:0000269|PubMed:23822101}. Nucleus {ECO:0000269|PubMed:19262567}. Nucleus, nucleoplasm. Nucleus inner membrane. Nucleus outer membrane. Note=Seems to be predominantly mitochondrial.
300	P42704	LPPRC_HUMAN_C721_M2	2	4	K.AKYESDM*VTGGYAALINLC@C@R.H;K.AKYESDMVTGGYAALINLC@C@R.H;K.YESDM*VTGGYAALINLC@C@R.H;K.YESDMVTGGYAALINLC@C@R.H	sp|P42704|LPPRC_HUMAN-C721;C722	14.3476	14.2309	14.6631	14.3617	15.7067	15.1994	15.3673	15.5127	15.4018	15.9922	15.9166	15.8764	16.4941	16.7285	16.1547	16.3836	1.01246e-05	0.000504287	2.03939	LPPRC_HUMAN	Leucine-rich PPR motif-containing protein, mitochondrial (130 kDa leucine-rich protein) (LRP 130) (GP130)	LRPPRC LRP130		SUBCELLULAR LOCATION: Mitochondrion {ECO:0000269|PubMed:19262567, ECO:0000269|PubMed:23822101}. Nucleus {ECO:0000269|PubMed:19262567}. Nucleus, nucleoplasm. Nucleus inner membrane. Nucleus outer membrane. Note=Seems to be predominantly mitochondrial.
301	P42704	LPPRC_HUMAN_C722_M2	2	4	K.AKYESDM*VTGGYAALINLC@C@R.H;K.AKYESDMVTGGYAALINLC@C@R.H;K.YESDM*VTGGYAALINLC@C@R.H;K.YESDMVTGGYAALINLC@C@R.H	sp|P42704|LPPRC_HUMAN-C721;C722	14.3476	14.2309	14.6631	14.3617	15.7067	15.1994	15.3673	15.5127	15.4018	15.9922	15.9166	15.8764	16.4941	16.7285	16.1547	16.3836	1.01246e-05	0.000504287	2.03939	LPPRC_HUMAN	Leucine-rich PPR motif-containing protein, mitochondrial (130 kDa leucine-rich protein) (LRP 130) (GP130)	LRPPRC LRP130		SUBCELLULAR LOCATION: Mitochondrion {ECO:0000269|PubMed:19262567, ECO:0000269|PubMed:23822101}. Nucleus {ECO:0000269|PubMed:19262567}. Nucleus, nucleoplasm. Nucleus inner membrane. Nucleus outer membrane. Note=Seems to be predominantly mitochondrial.
302	P42704	LPPRC_HUMAN_C848_M1	1	1	K.GDLSTALEVAIDC@YEK.Y	sp|P42704|LPPRC_HUMAN-C848	15.6372	15.1581	15.4233	15.5701	17.3051	16.9254	17.1158	17.123	17.5933	17.9558	18.1008	17.9589	18.5778	19.0641	18.4061	18.477	2.27928e-06	0.000236824	3.18406	LPPRC_HUMAN	Leucine-rich PPR motif-containing protein, mitochondrial (130 kDa leucine-rich protein) (LRP 130) (GP130)	LRPPRC LRP130		SUBCELLULAR LOCATION: Mitochondrion {ECO:0000269|PubMed:19262567, ECO:0000269|PubMed:23822101}. Nucleus {ECO:0000269|PubMed:19262567}. Nucleus, nucleoplasm. Nucleus inner membrane. Nucleus outer membrane. Note=Seems to be predominantly mitochondrial.
303	P42704	LPPRC_HUMAN_C863_M1	1	1	R.IHDVLC@K.L	sp|P42704|LPPRC_HUMAN-C863	13.656	13.2491	13.2693	13.5367	15.9478	15.1907	15.5289	15.7709	15.9764	16.4089	16.4807	16.1379	16.9902	17.4886	17.159	16.9023	4.86148e-07	0.000111894	3.70727	LPPRC_HUMAN	Leucine-rich PPR motif-containing protein, mitochondrial (130 kDa leucine-rich protein) (LRP 130) (GP130)	LRPPRC LRP130		SUBCELLULAR LOCATION: Mitochondrion {ECO:0000269|PubMed:19262567, ECO:0000269|PubMed:23822101}. Nucleus {ECO:0000269|PubMed:19262567}. Nucleus, nucleoplasm. Nucleus inner membrane. Nucleus outer membrane. Note=Seems to be predominantly mitochondrial.
304	P42704	LPPRC_HUMAN_C927_M1	1	1	R.LQWFC@DR.C	sp|P42704|LPPRC_HUMAN-C927	15.2261	14.9624	14.967	14.7965	16.5396	15.9682	16.1668	16.3298	16.2796	16.7193	16.7747	16.6378	17.2932	17.7173	17.3863	17.5035	1.17249e-06	0.000180673	2.48709	LPPRC_HUMAN	Leucine-rich PPR motif-containing protein, mitochondrial (130 kDa leucine-rich protein) (LRP 130) (GP130)	LRPPRC LRP130		SUBCELLULAR LOCATION: Mitochondrion {ECO:0000269|PubMed:19262567, ECO:0000269|PubMed:23822101}. Nucleus {ECO:0000269|PubMed:19262567}. Nucleus, nucleoplasm. Nucleus inner membrane. Nucleus outer membrane. Note=Seems to be predominantly mitochondrial.
305	P42704	LPPRC_HUMAN_C930_M1	1	1	R.C@VANNQVETLEK.L	sp|P42704|LPPRC_HUMAN-C930	15.9183	15.7386	16.0821	15.9328	16.8499	16.4128	16.4438	16.5335	16.7915	17.1333	17.2319	17.1196	17.4782	17.8235	17.3631	17.49	1.10128e-05	0.000532567	1.62075	LPPRC_HUMAN	Leucine-rich PPR motif-containing protein, mitochondrial (130 kDa leucine-rich protein) (LRP 130) (GP130)	LRPPRC LRP130		SUBCELLULAR LOCATION: Mitochondrion {ECO:0000269|PubMed:19262567, ECO:0000269|PubMed:23822101}. Nucleus {ECO:0000269|PubMed:19262567}. Nucleus, nucleoplasm. Nucleus inner membrane. Nucleus outer membrane. Note=Seems to be predominantly mitochondrial.
306	P42704	LPPRC_HUMAN_C952_M1	1	1	K.LFEC@DRDQMYYNLLK.L	sp|P42704|LPPRC_HUMAN-C952	15.519	14.9456	15.059	15.1549	16.7501	16.2309	16.4519	16.5004	16.4534	17.1735	17.2932	17.0257	17.536	17.9746	17.5005	17.5931	5.54433e-06	0.000366591	2.48143	LPPRC_HUMAN	Leucine-rich PPR motif-containing protein, mitochondrial (130 kDa leucine-rich protein) (LRP 130) (GP130)	LRPPRC LRP130		SUBCELLULAR LOCATION: Mitochondrion {ECO:0000269|PubMed:19262567, ECO:0000269|PubMed:23822101}. Nucleus {ECO:0000269|PubMed:19262567}. Nucleus, nucleoplasm. Nucleus inner membrane. Nucleus outer membrane. Note=Seems to be predominantly mitochondrial.
307	P43304	GPDM_HUMAN_C45_M1	1	2	A.ADC@ISEPVNR.E;K.AADC@ISEPVNR.E	sp|P43304|GPDM_HUMAN-C45	16.9187	16.4952	16.9195	16.7724	19.2443	19.0832	18.5546	18.7244	18.0579	18.6514	18.269	18.207	17.7093	17.7472	18.0345	18.1365	0.000237446	0.00358014	1.1304	GPDM_HUMAN	Glycerol-3-phosphate dehydrogenase, mitochondrial (GPD-M) (GPDH-M) (EC 1.1.5.3) (mitochondrial glycerophosphate dehydrogenase gene) (mGDH) (mtGPD)	GPD2		SUBCELLULAR LOCATION: Mitochondrion.
308	P43897	EFTS_HUMAN_C240_M1	1	1	K.YGALVIC@ETSEQK.T	sp|P43897|EFTS_HUMAN-C240	10.8057	11.4785	11.0743	10.5392	12.3248	11.8751	12.1573	12.2163	12.0462	11.8091	12.686	12.8238	13.2575	13.4113	12.5313	12.8947	0.000337251	0.00445798	2.04925	EFTS_HUMAN	Elongation factor Ts, mitochondrial (EF-Ts) (EF-TsMt)	TSFM		SUBCELLULAR LOCATION: Mitochondrion matrix {ECO:0000250|UniProtKB:P43896}.
309	P43897	EFTS_HUMAN_C64_M1	1	3	K.TGYSFVNC@K.K;K.TGYSFVNC@KK.A;R.KTGYSFVNC@K.K	sp|P43897|EFTS_HUMAN-C64	16.0519	15.6835	15.7619	15.5034	17.7009	16.8857	16.958	17.2071	16.9211	17.6067	18.0244	17.7294	17.695	18.3529	17.8473	18.0549	1.79626e-05	0.000707988	2.2374	EFTS_HUMAN	Elongation factor Ts, mitochondrial (EF-Ts) (EF-TsMt)	TSFM		SUBCELLULAR LOCATION: Mitochondrion matrix {ECO:0000250|UniProtKB:P43896}.
310	P43897	EFTS_HUMAN_C71_M1	1	1	K.ALETC@GGDLK.Q	sp|P43897|EFTS_HUMAN-C71	13.8538	13.9153	13.4253	13.8229	17.6167	16.8927	17.1622	17.0133	16.7145	17.0606	17.4017	16.8572	16.7813	17.1273	17.0659	17.1272	3.8069e-07	0.00010488	3.27114	EFTS_HUMAN	Elongation factor Ts, mitochondrial (EF-Ts) (EF-TsMt)	TSFM		SUBCELLULAR LOCATION: Mitochondrion matrix {ECO:0000250|UniProtKB:P43896}.
311	P46013	KI67_HUMAN_C261_M1	1	1	K.ENVLQYC@R.K	sp|P46013|KI67_HUMAN-C261	16.0705	15.7545	16.0066	15.7612	17.9436	17.6896	17.3063	17.6032	16.9588	17.2326	17.2216	17.1284	16.5707	16.8353	17.0829	17.1333	0.000591048	0.00638943	1.00734	KI67_HUMAN	Proliferation marker protein Ki-67 (Antigen identified by monoclonal antibody Ki-67) (Antigen KI-67) (Antigen Ki67)	MKI67		SUBCELLULAR LOCATION: Chromosome {ECO:0000269|PubMed:15896774, ECO:0000269|PubMed:22002106, ECO:0000269|PubMed:27362226, ECO:0000269|PubMed:32879492, ECO:0000269|PubMed:35513709, ECO:0000269|PubMed:39153474, ECO:0000269|PubMed:9510506}. Nucleus {ECO:0000269|PubMed:10878551, ECO:0000269|PubMed:22002106}. Nucleus, nucleolus {ECO:0000269|PubMed:10878551, ECO:0000269|PubMed:22002106, ECO:0000269|PubMed:2674163, ECO:0000269|PubMed:8799815}. Note=During early mitosis, relocalizes from nucleoli to the surface of the mitotic chromosome, the perichromosomal layer, and covers a substantial fraction of the mitotic chromosome surface (PubMed:27362226). Associates with satellite DNA in G1 phase (PubMed:9510506). Binds tightly to chromatin in interphase, chromatin-binding decreases in mitosis when it associates with the surface of the condensed chromosomes (PubMed:15896774, PubMed:22002106). Predominantly localized in the G1 phase in the perinucleolar region, in the later phases it is also detected throughout the nuclear interior, being predominantly localized in the nuclear matrix (PubMed:22002106). {ECO:0000269|PubMed:15896774, ECO:0000269|PubMed:22002106, ECO:0000269|PubMed:27362226}.	PTM: Hyperphosphorylated by CDK1 in mitosis; hyperphosphorylatiom prevents undergoing liquid-liquid phase separation (PubMed:10502411, PubMed:10653604, PubMed:25012651, PubMed:39153474). Dephosphorylated by PPP1CC at the onset of anaphase (PubMed:25012651). Dephosphorylated by protein phosphatase 2A (PP2A) at the onset of anaphase (By similarity). Dephosphorylation by protein phosphatase 2A (PP2A) and simultaneous exposure of the positively charged patch (CP) during mitotic exit induce the RNA-dependent formation of a liquid-like condensed phase on the chromosome surface (PubMed:39153474). {ECO:0000250|UniProtKB:E9PVX6, ECO:0000269|PubMed:10502411, ECO:0000269|PubMed:10653604, ECO:0000269|PubMed:25012651, ECO:0000269|PubMed:39153474}.; PTM: Ubiquitinated by the APC/C complex after neuronal progenitors exit mitosis during brain development, leading to clearance from constitutive heterochromatin. {ECO:0000269|PubMed:34942119}.
312	P46020	KPB1_HUMAN_C656_M1	1	1	R.C@GDEVAR.Y	sp|P46020|KPB1_HUMAN-C656	17.1106	16.9603	17.288	17.3433	19.3751	19.0382	18.917	18.8845	18.7215	19.0157	18.7355	18.8078	18.1888	18.5036	18.4756	18.3735	3.8445e-05	0.00113525	1.20983	KPB1_HUMAN	Phosphorylase b kinase regulatory subunit alpha, skeletal muscle isoform (Phosphorylase kinase alpha M subunit)	PHKA1 PHKA		SUBCELLULAR LOCATION: Cell membrane {ECO:0000305}; Lipid-anchor {ECO:0000305}; Cytoplasmic side {ECO:0000305}.	PTM: Although the final Cys may be farnesylated, the terminal tripeptide is probably not removed, and the C-terminus is not methylated. {ECO:0000250|UniProtKB:P18688}.
313	P46199	IF2M_HUMAN_C616_M1	1	2	R.LPC@AVEEHPVGEASILATFSVTEGK.K;R.LPC@AVEEHPVGEASILATFSVTEGKK.K	sp|P46199|IF2M_HUMAN-C616	13.5153	13.0824	13.2619	13.601	16.2405	15.5133	15.4206	15.4054	14.4963	15.475	15.4703	15.0201	14.4103	14.8355	14.7943	14.7744	0.000129126	0.00239216	1.33848	IF2M_HUMAN	Translation initiation factor IF-2, mitochondrial (IF-2(Mt)) (IF-2Mt) (IF2(mt))	MTIF2		SUBCELLULAR LOCATION: Mitochondrion.
314	P46199	IF2M_HUMAN_C646_M1	1	1	K.VPVAGC@R.V	sp|P46199|IF2M_HUMAN-C646	16.165	15.748	15.7511	15.6015	17.4605	16.7436	16.8713	17.065	17.2791	17.6867	18.0388	17.9437	17.8722	18.8793	18.3126	18.4178	4.0279e-05	0.00116837	2.55408	IF2M_HUMAN	Translation initiation factor IF-2, mitochondrial (IF-2(Mt)) (IF-2Mt) (IF2(mt))	MTIF2		SUBCELLULAR LOCATION: Mitochondrion.
315	P46199	IF2M_HUMAN_C711_M1	1	1	R.IVC@YEEK.Q	sp|P46199|IF2M_HUMAN-C711	13.3673	13.4404	13.7497	13.2175	14.9912	14.5669	14.792	15.0572	15.3492	15.4399	15.5774	15.5759	16.486	16.9975	16.1842	16.5647	4.68326e-06	0.000330061	3.11438	IF2M_HUMAN	Translation initiation factor IF-2, mitochondrial (IF-2(Mt)) (IF-2Mt) (IF2(mt))	MTIF2		SUBCELLULAR LOCATION: Mitochondrion.
316	P47755	CAZA2_HUMAN_C111_M1	1	1	K.EATDPRPC@EVENAVESWR.T	sp|P47755|CAZA2_HUMAN-C111	16.8081	16.8033	16.9843	17.0266	18.2632	18.2553	18.296	18.1862	18.6397	18.6143	18.4323	18.4601	18.662	18.7009	18.5308	18.5042	5.2171e-07	0.000116336	1.6939	CAZA2_HUMAN	F-actin-capping protein subunit alpha-2 (CapZ alpha-2)	CAPZA2
317	P47895	AL1A3_HUMAN_C52_M1	1	1	K.FATC@NPSTR.E	sp|P47895|AL1A3_HUMAN-C52	18.7786	18.7165	19.1335	19.093	19.8717	19.9388	19.9195	19.8602	20.3751	20.2601	19.9843	20.0849	20.1681	20.2335	20.0403	19.9445	8.48139e-05	0.00181219	1.16613	AL1A3_HUMAN	Retinaldehyde dehydrogenase 3 (RALDH-3) (RalDH3) (EC 1.2.1.36) (Aldehyde dehydrogenase 6) (Aldehyde dehydrogenase family 1 member A3) (ALDH1A3)	ALDH1A3 ALDH6	ACT_SITE 280; /note="Proton acceptor"; /evidence="ECO:0000255|PROSITE-ProRule:PRU10007, ECO:0000255|PROSITE-ProRule:PRU10008, ECO:0000305|PubMed:27759097"; ACT_SITE 314; /note="Nucleophile"; /evidence="ECO:0000255|PROSITE-ProRule:PRU10007, ECO:0000255|PROSITE-ProRule:PRU10008"	SUBCELLULAR LOCATION: Cytoplasm {ECO:0000250|UniProtKB:Q9JHW9}.
318	P47985	UCRI_HUMAN_C77_M1	1	2	R.RPLVASVGLNVPASVC@YSHTDIK.V;S.VC@YSHTDIK.V	sp|P47985|UCRI_HUMAN-C77	12.799	12.202	12.6431	12.81	15.1474	14.6834	14.2138	14.544	14.3543	14.9198	15.0933	14.7267	14.3425	14.9677	14.9505	14.753	4.34467e-05	0.00121677	2.13987	UCRI_HUMAN	Cytochrome b-c1 complex subunit Rieske, mitochondrial (EC 7.1.1.8) (Complex III subunit 5) (Cytochrome b-c1 complex subunit 5) (Rieske iron-sulfur protein) (RISP) (Rieske protein UQCRFS1) (Ubiquinol-cytochrome c reductase iron-sulfur subunit) [Cleaved into: Cytochrome b-c1 complex subunit 9 (Su9) (Subunit 9) (8 kDa subunit 9) (Complex III subunit IX) (Cytochrome b-c1 complex subunit 11) (UQCRFS1 mitochondrial targeting sequence) (UQCRFS1 MTS) (Ubiquinol-cytochrome c reductase 8 kDa protein)]	UQCRFS1		SUBCELLULAR LOCATION: Mitochondrion inner membrane {ECO:0000305|PubMed:31883641}; Single-pass membrane protein {ECO:0000250|UniProtKB:Q5ZLR5}.	PTM: Proteolytic processing is necessary for the correct insertion of UQCRFS1 in the complex III dimer. Several fragments are generated during UQCRFS1 insertion, most probably due to the endogenous matrix-processing peptidase (MPP) activity of the 2 core protein subunits UQCRC1/QCR1 and UQCRC2/QCR2, which are homologous to the 2 mitochondrial-processing peptidase (MPP) subunits beta-MPP and alpha-MPP respectively. The action of the protease is also necessary for the clearance of the UQCRFS1 fragments. {ECO:0000269|PubMed:28673544}.
319	P48047	ATPO_HUMAN_C15_M1	1	1	R.C@FSTSVVRPFAK.L	sp|P48047|ATPO_HUMAN-C15	11.5451	11.8715	11.6273	12.4543	14.0911	13.3499	13.4344	13.5712	14.0493	14.3495	14.7539	14.2426	15.3374	15.3771	15.128	14.713	1.41218e-05	0.000614299	3.26437	ATPO_HUMAN	ATP synthase peripheral stalk subunit OSCP, mitochondrial (ATP synthase subunit O) (Oligomycin sensitivity conferral protein) (OSCP)	ATP5PO ATP5O ATPO		SUBCELLULAR LOCATION: Mitochondrion {ECO:0000250}. Mitochondrion inner membrane {ECO:0000250}.	PTM: Acetylation at Lys-162 decreases ATP production. Deacetylated by SIRT3. {ECO:0000269|Ref.11}.; PTM: In response to mitochondrial stress, the precursor protein is ubiquitinated by the SIFI complex in the cytoplasm before mitochondrial import, leading to its degradation (PubMed:38297121). Within the SIFI complex, UBR4 initiates ubiquitin chain that are further elongated or branched by KCMF1 (PubMed:38297121). {ECO:0000269|PubMed:38297121}.
320	P48147	PPCE_HUMAN_C255_M1	1	1	R.EGC@DPVNR.L	sp|P48147|PPCE_HUMAN-C255	16.8683	16.7674	17.0207	17.0528	18.8048	18.7801	18.8608	18.7559	19.15	19.0096	18.7244	19.0561	19.0562	19.3128	19.1264	19.0138	3.97609e-07	0.00010632	2.19998	PPCE_HUMAN	Prolyl endopeptidase (PE) (EC 3.4.21.26) (Post-proline cleaving enzyme)	PREP PEP	ACT_SITE 554; /note="Charge relay system"; /evidence="ECO:0000255|PROSITE-ProRule:PRU10084"; ACT_SITE 641; /note="Charge relay system"; /evidence="ECO:0000255|PROSITE-ProRule:PRU10084"; ACT_SITE 680; /note="Charge relay system"; /evidence="ECO:0000255|PROSITE-ProRule:PRU10084"	SUBCELLULAR LOCATION: Cytoplasm.	PTM: The N-terminus is blocked.
321	P48506	GSH1_HUMAN_C501_M1	1	1	K.GGNAVVDGC@GK.A	sp|P48506|GSH1_HUMAN-C501	15.4827	14.8885	15.275	15.1082	18.2475	18.1248	17.6083	17.5876	16.5096	17.4096	16.9866	17.2044	16.0753	16.316	16.5432	16.6439	0.000514777	0.00584281	1.20603	GSH1_HUMAN	Glutamate--cysteine ligase catalytic subunit (EC 6.3.2.2) (GCS heavy chain) (Gamma-ECS) (Gamma-glutamylcysteine synthetase)	GCLC GLCL GLCLC
322	P48735	IDHP_HUMAN_C418_M1	1	1	K.DLAGC@IHGLSNVK.L	sp|P48735|IDHP_HUMAN-C418	14.7462	14.3842	14.7164	14.5062	15.9536	15.5203	15.3738	15.5268	15.3366	15.8661	15.9521	15.5793	15.7112	16.2729	15.8306	16.1322	0.000108701	0.00212986	1.39846	IDHP_HUMAN	Isocitrate dehydrogenase [NADP], mitochondrial (IDH) (EC 1.1.1.42) (ICD-M) (IDP) (NADP(+)-specific ICDH) (Oxalosuccinate decarboxylase)	IDH2		SUBCELLULAR LOCATION: Mitochondrion {ECO:0000250|UniProtKB:P33198}.	PTM: Acetylation at Lys-413 dramatically reduces catalytic activity. Deacetylated by SIRT3. {ECO:0000269|PubMed:22416140}.
323	P49189	AL9A1_HUMAN_C45_M1	1	1	R.VIATFTC@SGEK.E	sp|P49189|AL9A1_HUMAN-C45	12.6398	12.6062	12.5747	13.0031	13.1112	13.0647	13.5681	13.1028	13.4669	13.7606	13.2779	13.4457	14.0154	13.8343	13.6819	13.6127	0.000195666	0.00317377	1.0801	AL9A1_HUMAN	4-trimethylaminobutyraldehyde dehydrogenase (TMABA-DH) (TMABALDH) (EC 1.2.1.47) (Aldehyde dehydrogenase E3 isozyme) (Aldehyde dehydrogenase family 9 member A1) (EC 1.2.1.3) (Formaldehyde dehydrogenase) (EC 1.2.1.46) (Gamma-aminobutyraldehyde dehydrogenase) (EC 1.2.1.19) (R-aminobutyraldehyde dehydrogenase) [Cleaved into: 4-trimethylaminobutyraldehyde dehydrogenase, N-terminally processed]	ALDH9A1 ALDH4 ALDH7 ALDH9	ACT_SITE 254; /note="Proton acceptor"; /evidence="ECO:0000255|PROSITE-ProRule:PRU10007, ECO:0000255|PROSITE-ProRule:PRU10008"; ACT_SITE 288; /note="Nucleophile"; /evidence="ECO:0000255|PROSITE-ProRule:PRU10007, ECO:0000255|PROSITE-ProRule:PRU10008"	SUBCELLULAR LOCATION: Cytoplasm, cytosol {ECO:0000250|UniProtKB:Q9JLJ3}. Cytoplasm {ECO:0000269|PubMed:1799975}.
324	P49207	RL34_HUMAN_C46_M1	1	2	K.SAC@GVC#PGR.L;K.SAC@GVCPGR.L	sp|P49207|RL34_HUMAN-C46	17.5707	17.7033	17.9261	17.7982	18.2642	18.2278	18.2768	18.2134	18.6867	18.4713	18.5767	18.5886	19.1295	19.1451	18.8575	18.8687	2.65609e-05	0.00089936	1.25062	RL34_HUMAN	Large ribosomal subunit protein eL34 (60S ribosomal protein L34)	RPL34		SUBCELLULAR LOCATION: Cytoplasm, cytosol {ECO:0000269|PubMed:25957688}. Cytoplasm {ECO:0000305|PubMed:23636399, ECO:0000305|PubMed:25901680}. Endoplasmic reticulum {ECO:0000250|UniProtKB:Q29223}. Note=Detected on cytosolic polysomes (PubMed:25957688). Detected in ribosomes that are associated with the rough endoplasmic reticulum (By similarity). {ECO:0000250|UniProtKB:Q29223, ECO:0000269|PubMed:25957688}.
325	P49207	RL34_HUMAN_C83_M1	1	2	R.AYGGSM*C@AK.C;R.AYGGSMC@AK.C	sp|P49207|RL34_HUMAN-C83	19.2857	19.6091	19.552	19.4804	20.1522	20.0295	20.1554	20.2321	20.3053	20.1457	20.2323	20.0928	20.7224	20.612	20.445	20.4503	3.28394e-05	0.00103129	1.07564	RL34_HUMAN	Large ribosomal subunit protein eL34 (60S ribosomal protein L34)	RPL34		SUBCELLULAR LOCATION: Cytoplasm, cytosol {ECO:0000269|PubMed:25957688}. Cytoplasm {ECO:0000305|PubMed:23636399, ECO:0000305|PubMed:25901680}. Endoplasmic reticulum {ECO:0000250|UniProtKB:Q29223}. Note=Detected on cytosolic polysomes (PubMed:25957688). Detected in ribosomes that are associated with the rough endoplasmic reticulum (By similarity). {ECO:0000250|UniProtKB:Q29223, ECO:0000269|PubMed:25957688}.
326	P49207	RL34_HUMAN_C83_M2	2	1	R.AYGGSMC@AKC@VR.D	sp|P49207|RL34_HUMAN-C83;C86	14.7161	15.102	15.2017	15.0309	15.6194	15.5979	15.7134	15.7085	16.0127	15.7104	15.9312	15.7922	16.3831	16.2322	16.0659	16.0606	0.000104364	0.00208533	1.17279	RL34_HUMAN	Large ribosomal subunit protein eL34 (60S ribosomal protein L34)	RPL34		SUBCELLULAR LOCATION: Cytoplasm, cytosol {ECO:0000269|PubMed:25957688}. Cytoplasm {ECO:0000305|PubMed:23636399, ECO:0000305|PubMed:25901680}. Endoplasmic reticulum {ECO:0000250|UniProtKB:Q29223}. Note=Detected on cytosolic polysomes (PubMed:25957688). Detected in ribosomes that are associated with the rough endoplasmic reticulum (By similarity). {ECO:0000250|UniProtKB:Q29223, ECO:0000269|PubMed:25957688}.
327	P49207	RL34_HUMAN_C86_M2	2	1	R.AYGGSMC@AKC@VR.D	sp|P49207|RL34_HUMAN-C83;C86	14.7161	15.102	15.2017	15.0309	15.6194	15.5979	15.7134	15.7085	16.0127	15.7104	15.9312	15.7922	16.3831	16.2322	16.0659	16.0606	0.000104364	0.00208533	1.17279	RL34_HUMAN	Large ribosomal subunit protein eL34 (60S ribosomal protein L34)	RPL34		SUBCELLULAR LOCATION: Cytoplasm, cytosol {ECO:0000269|PubMed:25957688}. Cytoplasm {ECO:0000305|PubMed:23636399, ECO:0000305|PubMed:25901680}. Endoplasmic reticulum {ECO:0000250|UniProtKB:Q29223}. Note=Detected on cytosolic polysomes (PubMed:25957688). Detected in ribosomes that are associated with the rough endoplasmic reticulum (By similarity). {ECO:0000250|UniProtKB:Q29223, ECO:0000269|PubMed:25957688}.
328	P49327	FAS_HUMAN_C1459_M1	1	1	K.AINC#ATSGVVGLVNC@LR.R	sp|P49327|FAS_HUMAN-C1459	17.301	17.4082	17.3239	17.2731	17.6199	17.3967	17.5078	17.582	17.8564	17.9298	18.0176	17.8659	18.5201	18.5092	18.5597	18.5661	2.43443e-08	5.53317e-05	1.21223	FAS_HUMAN	Fatty acid synthase (EC 2.3.1.85) (Type I fatty acid synthase) [Includes: [Acyl-carrier-protein] S-acetyltransferase (EC 2.3.1.38); [Acyl-carrier-protein] S-malonyltransferase (EC 2.3.1.39); 3-oxoacyl-[acyl-carrier-protein] synthase (EC 2.3.1.41); 3-oxoacyl-[acyl-carrier-protein] reductase (EC 1.1.1.100); 3-hydroxyacyl-[acyl-carrier-protein] dehydratase (EC 4.2.1.59); Enoyl-[acyl-carrier-protein] reductase (EC 1.3.1.39); Acyl-[acyl-carrier-protein] hydrolase (EC 3.1.2.14)]	FASN FAS	ACT_SITE 161; /note="For beta-ketoacyl synthase activity"; /evidence="ECO:0000255|PROSITE-ProRule:PRU01348"; ACT_SITE 293; /note="For beta-ketoacyl synthase activity"; /evidence="ECO:0000255|PROSITE-ProRule:PRU01348"; ACT_SITE 331; /note="For beta-ketoacyl synthase activity"; /evidence="ECO:0000255|PROSITE-ProRule:PRU01348"; ACT_SITE 581; /note="For malonyltransferase activity"; /evidence="ECO:0000255|PROSITE-ProRule:PRU10022"; ACT_SITE 878; /note="Proton acceptor; for dehydratase activity"; /evidence="ECO:0000255|PROSITE-ProRule:PRU01363"; ACT_SITE 1031; /note="Proton donor; for dehydratase activity"; /evidence="ECO:0000255|PROSITE-ProRule:PRU01363"; ACT_SITE 2308; /note="For thioesterase activity"; /evidence="ECO:0000255|PROSITE-ProRule:PRU10022, ECO:0000269|PubMed:17618296"; ACT_SITE 2481; /note="For thioesterase activity"; /evidence="ECO:0000255|PROSITE-ProRule:PRU10022"	SUBCELLULAR LOCATION: Cytoplasm {ECO:0000269|PubMed:17081065}. Melanosome {ECO:0000269|PubMed:17081065}. Note=Identified by mass spectrometry in melanosome fractions from stage I to stage IV.	PTM: S-nitrosylation of Fatty acid synthase at cysteine residues Cys-1471 or Cys-2091 is important for the enzyme dimerization. In adipocytes, S-nitrosylation of Fatty acid synthase occurs under physiological conditions and gradually increases during adipogenesis. {ECO:0000269|PubMed:26851298}.
329	P49406	RM19_HUMAN_C137_M1	1	1	K.ISQFLGIC@IQR.S	sp|P49406|RM19_HUMAN-C137	12.5037	12.5558	12.5524	12.8049	13.3714	13.2257	13.1828	13.0042	13.1887	13.3364	13.8631	13.5773	14.3943	14.3121	13.7803	14.1038	5.46934e-05	0.00136537	1.54341	RM19_HUMAN	Large ribosomal subunit protein bL19m (39S ribosomal protein L15, mitochondrial) (L15mt) (MRP-L15) (39S ribosomal protein L19, mitochondrial) (L19mt) (MRP-L19)	MRPL19 KIAA0104 MRPL15		SUBCELLULAR LOCATION: Mitochondrion {ECO:0000269|PubMed:10600119, ECO:0000269|PubMed:11543634, ECO:0000269|PubMed:25278503, ECO:0000269|PubMed:25838379, ECO:0000269|PubMed:28892042}.
330	P49406	RM19_HUMAN_C248_M1	1	2	R.FDLC@LTEQQM*K.E;R.FDLC@LTEQQMK.E	sp|P49406|RM19_HUMAN-C248	12.2015	11.729	12.1184	11.4784	13.4758	12.9001	12.6971	12.7154	11.9838	13.0978	12.6171	13.1463	12.8449	12.9819	13.0712	13.2267	0.000858227	0.00824889	1.14931	RM19_HUMAN	Large ribosomal subunit protein bL19m (39S ribosomal protein L15, mitochondrial) (L15mt) (MRP-L15) (39S ribosomal protein L19, mitochondrial) (L19mt) (MRP-L19)	MRPL19 KIAA0104 MRPL15		SUBCELLULAR LOCATION: Mitochondrion {ECO:0000269|PubMed:10600119, ECO:0000269|PubMed:11543634, ECO:0000269|PubMed:25278503, ECO:0000269|PubMed:25838379, ECO:0000269|PubMed:28892042}.
331	P49411	EFTU_HUMAN_C130_M1	1	1	R.HYAHTDC@PGHADYVK.N	sp|P49411|EFTU_HUMAN-C130	14.9666	14.6637	15.0428	14.5851	16.0211	15.5215	15.4191	15.7591	15.5645	15.8474	15.9523	15.758	15.5885	16.2265	15.8098	16.0905	0.000855084	0.00823081	1.11427	EFTU_HUMAN	Elongation factor Tu, mitochondrial (EF-Tu) (EC 3.6.5.3) (P43)	TUFM		SUBCELLULAR LOCATION: Mitochondrion matrix {ECO:0000269|PubMed:22749352}.
332	P49411	EFTU_HUMAN_C293_M1	1	4	K.GDEC@ELLGH.S;K.GDEC@ELLGHSK.N;K.KGDEC@ELLGH.S;K.KGDEC@ELLGHSK.N	sp|P49411|EFTU_HUMAN-C293	17.5352	17.2553	17.5621	17.302	18.4043	17.867	17.9895	18.2761	18.0181	18.4603	18.4669	18.4119	18.5759	19.1918	18.6546	18.711	0.000138035	0.00250402	1.36971	EFTU_HUMAN	Elongation factor Tu, mitochondrial (EF-Tu) (EC 3.6.5.3) (P43)	TUFM		SUBCELLULAR LOCATION: Mitochondrion matrix {ECO:0000269|PubMed:22749352}.
333	P49454	CENPF_HUMAN_C1328_M1	1	1	R.SEC@ITATR.K	sp|P49454|CENPF_HUMAN-C1328	15.5468	15.6805	15.4913	15.4874	17.3403	17.2444	17.3212	17.2143	17.4023	17.265	17.3824	17.393	17.3405	17.3919	17.4819	17.4708	4.91152e-08	7.12297e-05	1.86978	CENPF_HUMAN	Centromere protein F (CENP-F) (AH antigen) (Kinetochore protein CENPF) (Mitosin)	CENPF		SUBCELLULAR LOCATION: Cytoplasm, perinuclear region. Nucleus matrix. Chromosome, centromere, kinetochore. Cytoplasm, cytoskeleton, spindle. Note=Relocalizes to the kinetochore/centromere (coronal surface of the outer plate) and the spindle during mitosis. Observed in nucleus during interphase but not in the nucleolus. At metaphase becomes localized to areas including kinetochore and mitotic apparatus as well as cytoplasm. By telophase, is concentrated within the intracellular bridge at either side of the mid-body.	PTM: Hyperphosphorylated during mitosis.
334	P49585	PCY1A_HUMAN_C73_M1	1	1	R.GTPC@ERPVR.V	sp|P49585|PCY1A_HUMAN-C73	17.6357	17.5615	17.7208	17.7002	20.5338	20.2008	20.0996	20.0737	19.7042	19.9028	19.7153	19.6418	18.7901	19.273	19.3881	19.4677	5.49853e-05	0.00136584	1.57518	PCY1A_HUMAN	Choline-phosphate cytidylyltransferase A (EC 2.7.7.15) (CCT-alpha) (CTP:phosphocholine cytidylyltransferase A) (CCT A) (CT A) (Phosphorylcholine transferase A)	PCYT1A CTPCT PCYT1		SUBCELLULAR LOCATION: Cytoplasm, cytosol {ECO:0000250|UniProtKB:P19836}. Membrane {ECO:0000250|UniProtKB:P19836}; Peripheral membrane protein {ECO:0000250|UniProtKB:P19836}. Endoplasmic reticulum membrane {ECO:0000269|PubMed:10480912}; Peripheral membrane protein {ECO:0000250|UniProtKB:P19836}. Nucleus {ECO:0000269|PubMed:10480912}. Note=It can interconvert between an inactive cytosolic form and an active membrane-bound form. {ECO:0000250|UniProtKB:P19836}.	PTM: The serine residues of the C-terminus are phosphorylated. The inactive soluble form is stabilized by phosphorylation, the active membrane bound form is promoted by anionic lipids or diacylglycerol, and is stabilized by dephosphorylation (By similarity). {ECO:0000250|UniProtKB:P19836}.; PTM: Monoubiquitinated by the SCF(FBXL2) complex, leading to proteasomal degradation. {ECO:0000250|UniProtKB:P49586}.
335	P49748	ACADV_HUMAN_C237_M1	1	1	R.TSAVPSPC@GK.Y	sp|P49748|ACADV_HUMAN-C237	13.7723	13.7414	14.1253	13.9047	16.3808	15.908	15.4712	15.6322	15.1229	15.7699	15.7581	15.651	15.2134	15.421	15.1416	15.389	1.44298e-05	0.000618815	1.40531	ACADV_HUMAN	Very long-chain acyl-CoA dehydrogenase, mitochondrial (VLCAD) (EC 1.3.8.9) (Long-chain acyl-CoA dehydrogenase, mitochondrial) (EC 1.3.8.8)	ACADVL VLCAD	ACT_SITE 462; /note="Proton acceptor"; /evidence="ECO:0000269|PubMed:18227065, ECO:0000269|PubMed:9461620, ECO:0007744|PDB:2UXW, ECO:0007744|PDB:3B96"	SUBCELLULAR LOCATION: Mitochondrion inner membrane {ECO:0000269|PubMed:9461620, ECO:0000269|PubMed:9599005}; Peripheral membrane protein {ECO:0000269|PubMed:9599005}.; SUBCELLULAR LOCATION: [Isoform 2]: Mitochondrion inner membrane {ECO:0000269|PubMed:17374501}; Peripheral membrane protein {ECO:0000269|PubMed:17374501}.	PTM: S-nitrosylation at Cys-237 in liver improves catalytic efficiency. {ECO:0000250|UniProtKB:P50544}.
336	P49753	ACOT2_HUMAN_C401_M1	1	2	K.SEFYANEAC@K.R;K.SEFYANEAC@KR.L	sp|P49753|ACOT2_HUMAN-C401	16.0753	15.5043	16.2396	15.9812	19.2171	18.5415	18.1843	18.4109	17.3532	18.1945	18.304	18.0257	17.2653	17.9024	17.501	17.7191	0.000224173	0.00345143	1.64688	ACOT2_HUMAN	Acyl-coenzyme A thioesterase 2, mitochondrial (Acyl-CoA thioesterase 2) (EC 3.1.2.2) (Acyl-coenzyme A thioester hydrolase 2a) (CTE-Ia) (Long-chain acyl-CoA thioesterase 2) (ZAP128)	ACOT2 PTE2 PTE2A	ACT_SITE 294; /note="Charge relay system"; /evidence="ECO:0000303|PubMed:19497300"; ACT_SITE 388; /note="Charge relay system"; /evidence="ECO:0000303|PubMed:19497300"; ACT_SITE 422; /note="Charge relay system"; /evidence="ECO:0000303|PubMed:19497300"	SUBCELLULAR LOCATION: Mitochondrion {ECO:0000269|PubMed:16940157}.
337	P49753	ACOT2_HUMAN_C75_M2	2	1	R.C@C@WDEPVR.I	sp|P49753|ACOT2_HUMAN-C75;C76	14.8638	15.1218	15.2842	14.766	16.6762	15.7206	16.1649	16.3063	16.1465	16.6863	16.4992	16.7767	16.485	16.9063	16.4806	16.4216	7.3176e-05	0.00164835	1.56446	ACOT2_HUMAN	Acyl-coenzyme A thioesterase 2, mitochondrial (Acyl-CoA thioesterase 2) (EC 3.1.2.2) (Acyl-coenzyme A thioester hydrolase 2a) (CTE-Ia) (Long-chain acyl-CoA thioesterase 2) (ZAP128)	ACOT2 PTE2 PTE2A	ACT_SITE 294; /note="Charge relay system"; /evidence="ECO:0000303|PubMed:19497300"; ACT_SITE 388; /note="Charge relay system"; /evidence="ECO:0000303|PubMed:19497300"; ACT_SITE 422; /note="Charge relay system"; /evidence="ECO:0000303|PubMed:19497300"	SUBCELLULAR LOCATION: Mitochondrion {ECO:0000269|PubMed:16940157}.
338	P49753	ACOT2_HUMAN_C76_M2	2	1	R.C@C@WDEPVR.I	sp|P49753|ACOT2_HUMAN-C75;C76	14.8638	15.1218	15.2842	14.766	16.6762	15.7206	16.1649	16.3063	16.1465	16.6863	16.4992	16.7767	16.485	16.9063	16.4806	16.4216	7.3176e-05	0.00164835	1.56446	ACOT2_HUMAN	Acyl-coenzyme A thioesterase 2, mitochondrial (Acyl-CoA thioesterase 2) (EC 3.1.2.2) (Acyl-coenzyme A thioester hydrolase 2a) (CTE-Ia) (Long-chain acyl-CoA thioesterase 2) (ZAP128)	ACOT2 PTE2 PTE2A	ACT_SITE 294; /note="Charge relay system"; /evidence="ECO:0000303|PubMed:19497300"; ACT_SITE 388; /note="Charge relay system"; /evidence="ECO:0000303|PubMed:19497300"; ACT_SITE 422; /note="Charge relay system"; /evidence="ECO:0000303|PubMed:19497300"	SUBCELLULAR LOCATION: Mitochondrion {ECO:0000269|PubMed:16940157}.
339	P49790	NU153_HUMAN_C1065_M1	1	1	K.SASVAPFTC@K.T	sp|P49790|NU153_HUMAN-C1065	12.1461	12.1045	12.2113	12.0378	14.2722	14.1621	13.5485	13.6436	13.0841	13.3203	13.2053	13.6417	12.8629	13.0762	13.4885	13.4144	0.000366453	0.00468837	1.08559	NU153_HUMAN	Nuclear pore complex protein Nup153 (153 kDa nucleoporin) (Nucleoporin Nup153)	NUP153		SUBCELLULAR LOCATION: Nucleus {ECO:0000269|PubMed:38129135}. Nucleus membrane. Nucleus, nuclear pore complex. Note=Tightly associated with the nuclear membrane and lamina (By similarity). Localized to the nucleoplasmic side of the nuclear pore complex (NPC) core structure, forming a fibrous structure called the nuclear basket. Dissociates from the NPC structure early during prophase of mitosis. Integrated in the newly assembled nuclear envelope of postmitotic cells early in G1. Colocalized with NUP98 and TPR to the nuclear basket at the nucleoplasmic side of the NPC. Detected in diffuse and discrete intranuclear foci. Remained localized to the nuclear membrane after poliovirus (PV) infection. Colocalizes with NUP210L at the nuclear periphery in round spermatids and at the caudal extremity in elongating spermatids (PubMed:38129135). {ECO:0000250, ECO:0000269|PubMed:38129135}.	PTM: Phosphorylated in interphase, hyperphosphorylated during mitosis. May play a role in the reversible disassembly of the nuclear pore complex during mitosis (By similarity). {ECO:0000250}.; PTM: Proteolytically degraded after poliovirus (PV) infection; degradation is partial and NCP- and TPR-binding domains withstand degradation.; PTM: O-glycosylated during cytokinesis at sites identical or close to phosphorylation sites, this interferes with the phosphorylation status. {ECO:0000269|PubMed:20068230}.
340	P49821	NDUV1_HUMAN_C125_M1	1	1	K.YLVVNADEGEPGTC@K.D	sp|P49821|NDUV1_HUMAN-C125	13.5134	13.2632	13.6012	13.7921	14.992	14.4659	14.6318	14.6986	14.2183	14.6333	14.6633	14.4178	14.5307	14.8843	14.5312	14.4289	0.000396049	0.0049485	1.05131	NDUV1_HUMAN	NADH dehydrogenase [ubiquinone] flavoprotein 1, mitochondrial (NDUFV1) (EC 7.1.1.2) (Complex I-51kD) (CI-51kD) (NADH dehydrogenase flavoprotein 1) (NADH-ubiquinone oxidoreductase 51 kDa subunit)	NDUFV1 UQOR1		SUBCELLULAR LOCATION: Mitochondrion inner membrane {ECO:0000250|UniProtKB:P25708}; Peripheral membrane protein {ECO:0000250|UniProtKB:P25708}; Matrix side {ECO:0000250|UniProtKB:P25708}.
341	P49821	NDUV1_HUMAN_C187_M1	1	1	K.NAC@GSGYDFDVFVVR.G	sp|P49821|NDUV1_HUMAN-C187	13.0881	12.9381	13.065	13.167	14.3503	13.9549	13.6867	13.6737	13.6268	13.9372	14.2972	14.2201	14.2241	14.5549	14.4862	14.3956	4.18397e-06	0.000316144	1.35067	NDUV1_HUMAN	NADH dehydrogenase [ubiquinone] flavoprotein 1, mitochondrial (NDUFV1) (EC 7.1.1.2) (Complex I-51kD) (CI-51kD) (NADH dehydrogenase flavoprotein 1) (NADH-ubiquinone oxidoreductase 51 kDa subunit)	NDUFV1 UQOR1		SUBCELLULAR LOCATION: Mitochondrion inner membrane {ECO:0000250|UniProtKB:P25708}; Peripheral membrane protein {ECO:0000250|UniProtKB:P25708}; Matrix side {ECO:0000250|UniProtKB:P25708}.
342	P49821	NDUV1_HUMAN_C379_M3	3	1	K.HESC@GQC@TPC@R.E	sp|P49821|NDUV1_HUMAN-C379;C382;C385	15.455	15.1514	15.2024	15.1933	17.1331	16.511	16.4751	16.6204	16.0131	16.7811	16.8215	16.6762	16.1897	16.6139	16.5466	16.5737	5.0082e-05	0.00131075	1.23045	NDUV1_HUMAN	NADH dehydrogenase [ubiquinone] flavoprotein 1, mitochondrial (NDUFV1) (EC 7.1.1.2) (Complex I-51kD) (CI-51kD) (NADH dehydrogenase flavoprotein 1) (NADH-ubiquinone oxidoreductase 51 kDa subunit)	NDUFV1 UQOR1		SUBCELLULAR LOCATION: Mitochondrion inner membrane {ECO:0000250|UniProtKB:P25708}; Peripheral membrane protein {ECO:0000250|UniProtKB:P25708}; Matrix side {ECO:0000250|UniProtKB:P25708}.
343	P49821	NDUV1_HUMAN_C382_M3	3	1	K.HESC@GQC@TPC@R.E	sp|P49821|NDUV1_HUMAN-C379;C382;C385	15.455	15.1514	15.2024	15.1933	17.1331	16.511	16.4751	16.6204	16.0131	16.7811	16.8215	16.6762	16.1897	16.6139	16.5466	16.5737	5.0082e-05	0.00131075	1.23045	NDUV1_HUMAN	NADH dehydrogenase [ubiquinone] flavoprotein 1, mitochondrial (NDUFV1) (EC 7.1.1.2) (Complex I-51kD) (CI-51kD) (NADH dehydrogenase flavoprotein 1) (NADH-ubiquinone oxidoreductase 51 kDa subunit)	NDUFV1 UQOR1		SUBCELLULAR LOCATION: Mitochondrion inner membrane {ECO:0000250|UniProtKB:P25708}; Peripheral membrane protein {ECO:0000250|UniProtKB:P25708}; Matrix side {ECO:0000250|UniProtKB:P25708}.
344	P49821	NDUV1_HUMAN_C385_M3	3	1	K.HESC@GQC@TPC@R.E	sp|P49821|NDUV1_HUMAN-C379;C382;C385	15.455	15.1514	15.2024	15.1933	17.1331	16.511	16.4751	16.6204	16.0131	16.7811	16.8215	16.6762	16.1897	16.6139	16.5466	16.5737	5.0082e-05	0.00131075	1.23045	NDUV1_HUMAN	NADH dehydrogenase [ubiquinone] flavoprotein 1, mitochondrial (NDUFV1) (EC 7.1.1.2) (Complex I-51kD) (CI-51kD) (NADH dehydrogenase flavoprotein 1) (NADH-ubiquinone oxidoreductase 51 kDa subunit)	NDUFV1 UQOR1		SUBCELLULAR LOCATION: Mitochondrion inner membrane {ECO:0000250|UniProtKB:P25708}; Peripheral membrane protein {ECO:0000250|UniProtKB:P25708}; Matrix side {ECO:0000250|UniProtKB:P25708}.
345	P50213	IDH3A_HUMAN_C222_M1	1	1	R.EVAESC@K.D	sp|P50213|IDH3A_HUMAN-C222	18.2914	17.3355	17.5196	17.7533	21.3642	20.4303	20.5795	20.5806	19.733	20.7163	20.7246	20.2848	19.761	20.7631	20.4406	20.5192	0.000114353	0.0022073	2.64603	IDH3A_HUMAN	Isocitrate dehydrogenase [NAD] subunit alpha, mitochondrial (EC 1.1.1.41) (Isocitric dehydrogenase subunit alpha) (NAD(+)-specific ICDH subunit alpha)	IDH3A		SUBCELLULAR LOCATION: Mitochondrion.
346	P50213	IDH3A_HUMAN_C331_M1	1	1	R.IEAAC@FATIK.D	sp|P50213|IDH3A_HUMAN-C331	15.5391	15.3139	15.4228	15.4711	16.1791	15.78	15.7161	15.9727	16.1765	16.3261	16.6867	16.3146	16.9201	17.4459	16.9482	17.1284	1.34031e-05	0.000595272	1.67394	IDH3A_HUMAN	Isocitrate dehydrogenase [NAD] subunit alpha, mitochondrial (EC 1.1.1.41) (Isocitric dehydrogenase subunit alpha) (NAD(+)-specific ICDH subunit alpha)	IDH3A		SUBCELLULAR LOCATION: Mitochondrion.
347	P50213	IDH3A_HUMAN_C351_M2	2	2	K.C@SDFTEEIC@R.R;K.C@SDFTEEIC@RR.V	sp|P50213|IDH3A_HUMAN-C351;C359	13.9981	13.9419	14.0712	14.1449	15.4953	14.5281	14.4924	14.9139	14.9633	15.2911	15.5855	15.4362	15.6205	16.6295	16.1165	15.9202	8.31047e-05	0.00178616	2.03264	IDH3A_HUMAN	Isocitrate dehydrogenase [NAD] subunit alpha, mitochondrial (EC 1.1.1.41) (Isocitric dehydrogenase subunit alpha) (NAD(+)-specific ICDH subunit alpha)	IDH3A		SUBCELLULAR LOCATION: Mitochondrion.
348	P50213	IDH3A_HUMAN_C359_M2	2	2	K.C@SDFTEEIC@R.R;K.C@SDFTEEIC@RR.V	sp|P50213|IDH3A_HUMAN-C351;C359	13.9981	13.9419	14.0712	14.1449	15.4953	14.5281	14.4924	14.9139	14.9633	15.2911	15.5855	15.4362	15.6205	16.6295	16.1165	15.9202	8.31047e-05	0.00178616	2.03264	IDH3A_HUMAN	Isocitrate dehydrogenase [NAD] subunit alpha, mitochondrial (EC 1.1.1.41) (Isocitric dehydrogenase subunit alpha) (NAD(+)-specific ICDH subunit alpha)	IDH3A		SUBCELLULAR LOCATION: Mitochondrion.
349	P50336	PPOX_HUMAN_C258_M1	1	1	R.GQPVC@GLSLQAEGR.W	sp|P50336|PPOX_HUMAN-C258	12.2001	11.6401	11.4112	12.3916	16.1809	15.4178	15.3888	15.1727	14.0941	15.4374	15.3169	14.788	14.2833	14.6889	14.7695	14.576	4.35673e-05	0.00121677	2.6687	PPOX_HUMAN	Protoporphyrinogen oxidase (PPO) (EC 1.3.3.4)	PPOX		SUBCELLULAR LOCATION: Mitochondrion inner membrane {ECO:0000250|UniProtKB:P51175}; Peripheral membrane protein {ECO:0000250|UniProtKB:P51175}; Intermembrane side {ECO:0000250|UniProtKB:P51175}.
350	P50440	GATM_HUMAN_C50_M1	1	1	R.NSC@AADDK.A	sp|P50440|GATM_HUMAN-C50	15.0816	14.521	15.2162	14.8797	18.865	17.7549	17.2021	17.5872	16.3222	17.4118	17.393	17.4314	16.3482	17.2592	16.9429	17.0159	0.000201676	0.00322837	1.96691	GATM_HUMAN	Glycine amidinotransferase, mitochondrial (EC 2.1.4.1) (L-arginine:glycine amidinotransferase) (Transamidinase)	GATM AGAT	ACT_SITE 254; /evidence="ECO:0000269|PubMed:9218780, ECO:0007744|PDB:4JDW"; ACT_SITE 303; /evidence="ECO:0000269|PubMed:9218780, ECO:0007744|PDB:4JDW"; ACT_SITE 407; /note="Amidino-cysteine intermediate"; /evidence="ECO:0000269|PubMed:9148748, ECO:0000269|PubMed:9218780, ECO:0007744|PDB:4JDW"	SUBCELLULAR LOCATION: [Isoform 1]: Mitochondrion inner membrane; Peripheral membrane protein; Intermembrane side. Note=Probably attached to the outer side of the inner membrane.; SUBCELLULAR LOCATION: [Isoform 2]: Cytoplasm.
351	P51003	PAPOA_HUMAN_C36_M1	1	1	K.ETDC@VLTQK.L	sp|P51003|PAPOA_HUMAN-C36	11.8947	11.9917	12.4333	12.4205	13.978	13.8635	13.4282	13.3626	13.7503	13.635	13.6594	13.7126	13.2058	13.3177	13.3914	13.0837	0.000490219	0.00567558	1.06457	PAPOA_HUMAN	Poly(A) polymerase alpha (PAP-alpha) (EC 2.7.7.19) (Polynucleotide adenylyltransferase alpha)	PAPOLA PAP		SUBCELLULAR LOCATION: Cytoplasm. Nucleus. Note=The 90 kDa form is nuclear while the 100 kDa and the 106 kDa forms are both nuclear and cytoplasmic.	PTM: Polysumoylated. Varying sumoylation depending on tissue- and cell-type. Highly sumoylated in bladder and NIH 3T3 cells. Sumoylation is required for nuclear localization and enhances PAP stability. Desumoylated by SENP1. Inhibits polymerase activity (By similarity). {ECO:0000250}.; PTM: Hyperphosphorylation on multiple CDK2 consensus and non-consensus sites in the C-terminal Ser/Thr-rich region represses PAP activity in late M-phase. Phosphorylation/dephosphorylation may regulate the interaction between PAP and CPSF (By similarity). {ECO:0000250}.; PTM: Acetylated in the C-terminus. Acetylation decreases interaction with NUDT21 and KPNB1, and inhibits nuclear localization through inhibiting binding to the importin alpha/beta complex (By similarity). {ECO:0000250}.
352	P51114	FXR1_HUMAN_C77_M1	1	1	R.ANDQEPC@GWWLAK.V	sp|P51114|FXR1_HUMAN-C77	13.9026	13.9274	14.0714	13.8482	15.3588	15.2922	15.3316	15.2364	15.4892	15.5877	15.3793	15.4654	15.2922	15.2305	15.2184	15.3396	3.37404e-07	9.93966e-05	1.33276	FXR1_HUMAN	RNA-binding protein FXR1 (FMR1 autosomal homolog 1) (hFXR1p)	FXR1		SUBCELLULAR LOCATION: Cytoplasm, Cytoplasmic ribonucleoprotein granule {ECO:0000269|PubMed:32706158, ECO:0000269|PubMed:39106863}. Cytoplasm, Stress granule {ECO:0000269|PubMed:20417602}. Cytoplasm {ECO:0000269|PubMed:30770808, ECO:0000269|PubMed:7781595, ECO:0000269|PubMed:9259278}. Cell projection, dendrite {ECO:0000250|UniProtKB:Q61584}. Cell projection, dendritic spine {ECO:0000250|UniProtKB:Q61584}. Cell projection, axon {ECO:0000250|UniProtKB:Q61584}. Nucleus envelope {ECO:0000269|PubMed:32706158}. Postsynapse {ECO:0000250|UniProtKB:Q61584}. Note=Specifically localizes to cytoplasmic ribonucleoprotein membraneless compartments (By similarity). Localizes to stress granules following phosphorylation at Ser-420 by PAK1 (PubMed:20417602). Adjacent to Z-lines in muscles (By similarity). {ECO:0000250|UniProtKB:Q61584, ECO:0000269|PubMed:20417602}.	PTM: Phosphorylation at Ser-420 by PAK1 promotes its relocalization to stress granules and activity (PubMed:20417602). Phosphorylated by MAPK1/ERK2, promoting subsequent phosphorylation by GSK3B (By similarity). Phosphorylated by GSK3B, promoting ubiquitination and degradation by the proteasome (By similarity). {ECO:0000250|UniProtKB:Q61584, ECO:0000269|PubMed:20417602}.; PTM: Ubiquitinated by the SCF(FBXO4) complex, leading to its degradation by the proteasome: ubiquitination by the SCF(FBXO4) complex takes place following phosphorylation by GSK3B (PubMed:29142209). Ubiquitinated and degraded in a GSK3B-dependent manner in during both scaling and sleep deprivation (By similarity). Ubiquitinated via 'Lys-63'-linked ubiquitin, leading to its degradation: interaction with CEP63 inhibits 'Lys-63'-linked ubiquitination (PubMed:35989368). {ECO:0000250|UniProtKB:Q61584, ECO:0000269|PubMed:29142209, ECO:0000269|PubMed:35989368}.
353	P51398	RT29_HUMAN_C98_M1	1	1	K.TFSEAC@LM*VR.K	sp|P51398|RT29_HUMAN-C98	12.6443	11.6412	11.8778	12.5131	12.983	13.1005	13.112	12.7241	13.4336	14.0478	13.7499	13.7475	13.531	13.7409	13.8686	13.6961	0.000887868	0.00844799	1.54009	RT29_HUMAN	Small ribosomal subunit protein mS29 (EC 3.6.5.-) (28S ribosomal protein S29, mitochondrial) (MRP-S29) (S29mt) (Death-associated protein 3) (DAP-3) (Ionizing radiation resistance conferring protein)	DAP3 MRPS29		SUBCELLULAR LOCATION: Mitochondrion {ECO:0000269|PubMed:11162496, ECO:0000269|PubMed:20563667}.
354	P51553	IDH3G_HUMAN_C235_M2	2	1	K.LGDGLFLQC@C@R.E	sp|P51553|IDH3G_HUMAN-C235;C236	12.4423	11.8857	12.7345	12.487	14.4917	14.0316	13.8686	13.8876	13.6983	14.1022	14.2548	14.117	14.3888	14.8695	14.0476	14.4153	0.000165492	0.00282549	2.04292	IDH3G_HUMAN	Isocitrate dehydrogenase [NAD] subunit gamma, mitochondrial (Isocitric dehydrogenase subunit gamma) (NAD(+)-specific ICDH subunit gamma)	IDH3G		SUBCELLULAR LOCATION: Mitochondrion {ECO:0000269|PubMed:11256614, ECO:0000269|PubMed:40119724}. Photoreceptor inner segment {ECO:0000269|PubMed:40119724}.
355	P51553	IDH3G_HUMAN_C236_M2	2	1	K.LGDGLFLQC@C@R.E	sp|P51553|IDH3G_HUMAN-C235;C236	12.4423	11.8857	12.7345	12.487	14.4917	14.0316	13.8686	13.8876	13.6983	14.1022	14.2548	14.117	14.3888	14.8695	14.0476	14.4153	0.000165492	0.00282549	2.04292	IDH3G_HUMAN	Isocitrate dehydrogenase [NAD] subunit gamma, mitochondrial (Isocitric dehydrogenase subunit gamma) (NAD(+)-specific ICDH subunit gamma)	IDH3G		SUBCELLULAR LOCATION: Mitochondrion {ECO:0000269|PubMed:11256614, ECO:0000269|PubMed:40119724}. Photoreceptor inner segment {ECO:0000269|PubMed:40119724}.
356	P51610	HCFC1_HUMAN_C1166_M1	1	1	K.SQC@QTR.Q	sp|P51610|HCFC1_HUMAN-C1166	15.9131	15.4406	15.5776	15.5172	17.4522	17.6063	17.1203	17.2405	16.6845	17.1028	16.9283	17.1427	16.4523	16.5654	16.931	16.8513	0.000408423	0.00504165	1.08786	HCFC1_HUMAN	Host cell factor 1 (HCF) (HCF-1) (C1 factor) (CFF) (VCAF) (VP16 accessory protein) [Cleaved into: HCF N-terminal chain 1; HCF N-terminal chain 2; HCF N-terminal chain 3; HCF N-terminal chain 4; HCF N-terminal chain 5; HCF N-terminal chain 6; HCF C-terminal chain 1; HCF C-terminal chain 2; HCF C-terminal chain 3; HCF C-terminal chain 4; HCF C-terminal chain 5; HCF C-terminal chain 6]	HCFC1 HCF1 HFC1		SUBCELLULAR LOCATION: Cytoplasm {ECO:0000269|PubMed:12235138}. Nucleus {ECO:0000269|PubMed:10623756, ECO:0000269|PubMed:12235138, ECO:0000269|PubMed:19188440, ECO:0000269|PubMed:20018852, ECO:0000269|PubMed:21285374, ECO:0000269|PubMed:23629655}. Note=HCFC1R1 modulates its subcellular localization and overexpression of HCFC1R1 leads to accumulation of HCFC1 in the cytoplasm (PubMed:12235138). Non-processed HCFC1 associates with chromatin. Colocalizes with CREB3 and CANX in the ER. {ECO:0000269|PubMed:12235138}.	PTM: Proteolytically cleaved at one or several PPCE--THET sites within the HCF repeats (PubMed:10920196, PubMed:21285374, PubMed:7590226). Further cleavage of the primary N- and C-terminal chains results in a 'trimming' and accumulation of the smaller chains. Cleavage is promoted by O-glycosylation (PubMed:21285374, PubMed:28302723, PubMed:28584052). {ECO:0000269|PubMed:10920196, ECO:0000269|PubMed:21285374, ECO:0000269|PubMed:28302723, ECO:0000269|PubMed:28584052, ECO:0000269|PubMed:7590226}.; PTM: O-glycosylated. GlcNAcylation by OGT promotes proteolytic processing. {ECO:0000269|PubMed:21285374, ECO:0000269|PubMed:28302723, ECO:0000269|PubMed:28584052}.; PTM: Ubiquitinated. Lys-1807 and Lys-1808 are ubiquitinated both via 'Lys-48'- and 'Lys-63'-linked polyubiquitin chains. BAP1 mediated deubiquitination of 'Lys-48'-linked polyubiquitin chains; deubiquitination by BAP1 does not seem to stabilize the protein. {ECO:0000269|PubMed:19188440, ECO:0000269|PubMed:19815555}.
357	P51610	HCFC1_HUMAN_C352_M2	2	1	K.AWNNQVC@C@K.D	sp|P51610|HCFC1_HUMAN-C352;C353	12.9268	12.2899	13.0012	12.4151	13.831	13.897	13.7828	13.603	13.5491	13.9757	13.5345	14.1874	13.7533	13.8277	13.7583	13.7543	0.000813094	0.00797867	1.11518	HCFC1_HUMAN	Host cell factor 1 (HCF) (HCF-1) (C1 factor) (CFF) (VCAF) (VP16 accessory protein) [Cleaved into: HCF N-terminal chain 1; HCF N-terminal chain 2; HCF N-terminal chain 3; HCF N-terminal chain 4; HCF N-terminal chain 5; HCF N-terminal chain 6; HCF C-terminal chain 1; HCF C-terminal chain 2; HCF C-terminal chain 3; HCF C-terminal chain 4; HCF C-terminal chain 5; HCF C-terminal chain 6]	HCFC1 HCF1 HFC1		SUBCELLULAR LOCATION: Cytoplasm {ECO:0000269|PubMed:12235138}. Nucleus {ECO:0000269|PubMed:10623756, ECO:0000269|PubMed:12235138, ECO:0000269|PubMed:19188440, ECO:0000269|PubMed:20018852, ECO:0000269|PubMed:21285374, ECO:0000269|PubMed:23629655}. Note=HCFC1R1 modulates its subcellular localization and overexpression of HCFC1R1 leads to accumulation of HCFC1 in the cytoplasm (PubMed:12235138). Non-processed HCFC1 associates with chromatin. Colocalizes with CREB3 and CANX in the ER. {ECO:0000269|PubMed:12235138}.	PTM: Proteolytically cleaved at one or several PPCE--THET sites within the HCF repeats (PubMed:10920196, PubMed:21285374, PubMed:7590226). Further cleavage of the primary N- and C-terminal chains results in a 'trimming' and accumulation of the smaller chains. Cleavage is promoted by O-glycosylation (PubMed:21285374, PubMed:28302723, PubMed:28584052). {ECO:0000269|PubMed:10920196, ECO:0000269|PubMed:21285374, ECO:0000269|PubMed:28302723, ECO:0000269|PubMed:28584052, ECO:0000269|PubMed:7590226}.; PTM: O-glycosylated. GlcNAcylation by OGT promotes proteolytic processing. {ECO:0000269|PubMed:21285374, ECO:0000269|PubMed:28302723, ECO:0000269|PubMed:28584052}.; PTM: Ubiquitinated. Lys-1807 and Lys-1808 are ubiquitinated both via 'Lys-48'- and 'Lys-63'-linked polyubiquitin chains. BAP1 mediated deubiquitination of 'Lys-48'-linked polyubiquitin chains; deubiquitination by BAP1 does not seem to stabilize the protein. {ECO:0000269|PubMed:19188440, ECO:0000269|PubMed:19815555}.
358	P51610	HCFC1_HUMAN_C353_M2	2	1	K.AWNNQVC@C@K.D	sp|P51610|HCFC1_HUMAN-C352;C353	12.9268	12.2899	13.0012	12.4151	13.831	13.897	13.7828	13.603	13.5491	13.9757	13.5345	14.1874	13.7533	13.8277	13.7583	13.7543	0.000813094	0.00797867	1.11518	HCFC1_HUMAN	Host cell factor 1 (HCF) (HCF-1) (C1 factor) (CFF) (VCAF) (VP16 accessory protein) [Cleaved into: HCF N-terminal chain 1; HCF N-terminal chain 2; HCF N-terminal chain 3; HCF N-terminal chain 4; HCF N-terminal chain 5; HCF N-terminal chain 6; HCF C-terminal chain 1; HCF C-terminal chain 2; HCF C-terminal chain 3; HCF C-terminal chain 4; HCF C-terminal chain 5; HCF C-terminal chain 6]	HCFC1 HCF1 HFC1		SUBCELLULAR LOCATION: Cytoplasm {ECO:0000269|PubMed:12235138}. Nucleus {ECO:0000269|PubMed:10623756, ECO:0000269|PubMed:12235138, ECO:0000269|PubMed:19188440, ECO:0000269|PubMed:20018852, ECO:0000269|PubMed:21285374, ECO:0000269|PubMed:23629655}. Note=HCFC1R1 modulates its subcellular localization and overexpression of HCFC1R1 leads to accumulation of HCFC1 in the cytoplasm (PubMed:12235138). Non-processed HCFC1 associates with chromatin. Colocalizes with CREB3 and CANX in the ER. {ECO:0000269|PubMed:12235138}.	PTM: Proteolytically cleaved at one or several PPCE--THET sites within the HCF repeats (PubMed:10920196, PubMed:21285374, PubMed:7590226). Further cleavage of the primary N- and C-terminal chains results in a 'trimming' and accumulation of the smaller chains. Cleavage is promoted by O-glycosylation (PubMed:21285374, PubMed:28302723, PubMed:28584052). {ECO:0000269|PubMed:10920196, ECO:0000269|PubMed:21285374, ECO:0000269|PubMed:28302723, ECO:0000269|PubMed:28584052, ECO:0000269|PubMed:7590226}.; PTM: O-glycosylated. GlcNAcylation by OGT promotes proteolytic processing. {ECO:0000269|PubMed:21285374, ECO:0000269|PubMed:28302723, ECO:0000269|PubMed:28584052}.; PTM: Ubiquitinated. Lys-1807 and Lys-1808 are ubiquitinated both via 'Lys-48'- and 'Lys-63'-linked polyubiquitin chains. BAP1 mediated deubiquitination of 'Lys-48'-linked polyubiquitin chains; deubiquitination by BAP1 does not seem to stabilize the protein. {ECO:0000269|PubMed:19188440, ECO:0000269|PubMed:19815555}.
359	P51649	SSDH_HUMAN_C110_M1	1	1	R.AAYEAFC@R.W	sp|P51649|SSDH_HUMAN-C110	13.8939	13.9488	13.986	14.2135	18.0033	17.5488	17.5933	17.3852	17.8076	17.7613	18.0354	17.3538	17.2026	17.4916	17.2645	17.3839	3.65751e-08	6.04587e-05	3.32509	SSDH_HUMAN	Succinate-semialdehyde dehydrogenase, mitochondrial (EC 1.2.1.24) (Aldehyde dehydrogenase family 5 member A1) (NAD(+)-dependent succinic semialdehyde dehydrogenase)	ALDH5A1 SSADH	ACT_SITE 306; /note="Proton acceptor"; /evidence="ECO:0000255|PROSITE-ProRule:PRU10007"; ACT_SITE 340; /note="Nucleophile"; /evidence="ECO:0000255|PROSITE-ProRule:PRU10008"	SUBCELLULAR LOCATION: Mitochondrion.
360	P52292	IMA1_HUMAN_C133_M1	1	1	R.TDC@SPIQFESAWALTNIASGTSEQTK.A	sp|P52292|IMA1_HUMAN-C133	13.8705	13.624	13.6668	13.7679	15.4446	15.3968	15.5984	15.2499	15.6559	15.7165	15.5521	15.358	14.7888	14.6958	14.7851	15.0976	3.94303e-05	0.00115327	1.10953	IMA1_HUMAN	Importin subunit alpha-1 (Karyopherin subunit alpha-2) (RAG cohort protein 1) (SRP1-alpha)	KPNA2 RCH1 SRP1		SUBCELLULAR LOCATION: Cytoplasm {ECO:0000269|PubMed:30814284, ECO:0000269|PubMed:7604027, ECO:0000269|PubMed:9020106}. Nucleus {ECO:0000269|PubMed:7604027, ECO:0000269|PubMed:9020106}.; SUBCELLULAR LOCATION: Endoplasmic reticulum membrane. Golgi apparatus membrane {ECO:0000269|PubMed:17596301}. Note=(Microbial infection) Retained in ER/Golgi membranes upon interaction with SARS-COV virus ORF6 protein. {ECO:0000269|PubMed:17596301}.	PTM: Ubiquitinated. Deubiquitinated by USP22; leading to stabilization and increased activity. {ECO:0000269|PubMed:32130408}.
361	P52732	KIF11_HUMAN_C723_M1	1	1	K.QTHSQELC@K.L	sp|P52732|KIF11_HUMAN-C723	13.4683	13.4556	13.0697	13.2003	16.0743	15.9221	15.8804	15.5945	14.9734	15.2754	15.1476	15.2123	14.5725	14.3901	14.9041	14.9309	0.000141215	0.0025423	1.4009	KIF11_HUMAN	Kinesin-like protein KIF11 (Kinesin-like protein 1) (Kinesin-like spindle protein HKSP) (Kinesin-related motor protein Eg5) (Thyroid receptor-interacting protein 5) (TR-interacting protein 5) (TRIP-5)	KIF11 EG5 KNSL1 TRIP5		SUBCELLULAR LOCATION: Cytoplasm {ECO:0000269|PubMed:19001501, ECO:0000269|PubMed:23857769}. Cytoplasm, cytoskeleton, spindle pole {ECO:0000269|PubMed:19001501, ECO:0000269|PubMed:37728657}.	PTM: Phosphorylated exclusively on serine during S phase, but on both serine and Thr-926 during mitosis, so controlling the association of KIF11 with the spindle apparatus (probably during early prophase). {ECO:0000269|PubMed:19001501, ECO:0000269|PubMed:8548803}.; PTM: A subset of this protein primarily localized at the spindle pole is phosphorylated by NEK6 during mitosis; phosphorylation is required for mitotic function. {ECO:0000269|PubMed:19001501}.; PTM: Ubiquitinated at Lys-1034 by UHRF1 via 'Lys-63'-linked ubiquitin chains, leading to interaction with spindle assembly factor TPX2, thereby ensuring accurate distribution to the spindles during metaphase. {ECO:0000269|PubMed:37728657}.
362	P52756	RBM5_HUMAN_C766_M1	1	2	K.C@QGITAPIEAQVR.L;R.KC@QGITAPIEAQVR.L	sp|P52756|RBM5_HUMAN-C766	14.4729	14.1951	14.0902	14.2274	16.4482	16.4488	16.1882	16.1614	15.7777	16.0311	16.1019	16.0453	15.4178	15.5256	15.7286	15.815	2.90004e-05	0.000962251	1.37537	RBM5_HUMAN	RNA-binding protein 5 (Protein G15) (Putative tumor suppressor LUCA15) (RNA-binding motif protein 5) (Renal carcinoma antigen NY-REN-9)	RBM5 H37 LUCA15		SUBCELLULAR LOCATION: Nucleus {ECO:0000269|PubMed:18851835}.
363	P52848	NDST1_HUMAN_C486_M1	1	1	R.QTC@GLFTHTIFYNEYPGGSSELDK.I	sp|P52848|NDST1_HUMAN-C486	11.9541	12.2106	11.949	11.5878	13.2839	12.7284	12.6909	13.0585	12.9539	13.1838	13.341	13.2461	12.9099	13.1443	13.3542	13.2196	0.000237455	0.00358014	1.23161	NDST1_HUMAN	Bifunctional heparan sulfate N-deacetylase/N-sulfotransferase 1 (Glucosaminyl N-deacetylase/N-sulfotransferase 1) (NDST-1) (N-heparan sulfate sulfotransferase 1) (N-HSST 1) ([Heparan sulfate]-glucosamine N-sulfotransferase 1) (HSNST 1) [Includes: Heparan sulfate N-deacetylase 1 (EC 3.5.1.-); Heparan sulfate N-sulfotransferase 1 (EC 2.8.2.8)]	NDST1 HSST HSST1	ACT_SITE 614; /note="For sulfotransferase activity"; /evidence="ECO:0000305|PubMed:9744796"	SUBCELLULAR LOCATION: [Isoform 1]: Golgi apparatus, trans-Golgi network membrane {ECO:0000269|PubMed:9230113}; Single-pass type II membrane protein {ECO:0000255}. Golgi apparatus, cis-Golgi network membrane {ECO:0000269|PubMed:35137078}; Single-pass type II membrane protein {ECO:0000255}.; SUBCELLULAR LOCATION: [Isoform 3]: Golgi apparatus, cis-Golgi network membrane {ECO:0000269|PubMed:35137078}; Single-pass type II membrane protein {ECO:0000255}.
364	P53004	BIEA_HUMAN_C204_M1	1	1	K.MTVC@LETEK.K	sp|P53004|BIEA_HUMAN-C204	12.6714	12.7752	12.715	13.3492	14.7796	14.3479	14.5733	14.4073	14.6643	14.6543	14.2716	14.3537	13.8652	14.2961	14.2709	13.8146	0.00115198	0.00992719	1.184	BIEA_HUMAN	Biliverdin reductase A (BVR A) (EC 1.3.1.24) (Biliverdin-IX alpha-reductase)	BLVRA BLVR BVR		SUBCELLULAR LOCATION: Cytoplasm, cytosol {ECO:0000269|PubMed:7929092, ECO:0000269|PubMed:8424666}.
365	P53370	NUDT6_HUMAN_C239_M1	1	1	R.LKPYSFTINFC@QEEC#LR.C	sp|P53370|NUDT6_HUMAN-C239	12.7882	12.9122	12.8964	12.8085	13.2189	13.764	13.6619	13.7521	14.3597	13.7039	13.9989	13.9782	14.3953	14.0566	13.8229	13.8569	0.000122953	0.00230243	1.18162	NUDT6_HUMAN	Nudix hydrolase 6 (Antisense basic fibroblast growth factor) (FAD diphosphatase NUDT6) (EC 3.6.1.18) (NADH pyrophosphatase NUDT6) (EC 3.6.1.22) (Nucleoside diphosphate-linked moiety X motif 6) (Nudix motif 6) (Protein GFG)	NUDT6 FGF2AS		SUBCELLULAR LOCATION: [Isoform 1]: Mitochondrion {ECO:0000269|PubMed:17569023, ECO:0000269|PubMed:37343711}. Note=Localizes exclusively to the mitochondria. {ECO:0000269|PubMed:37343711}.; SUBCELLULAR LOCATION: [Isoform 2]: Nucleus {ECO:0000269|PubMed:17569023}. Cytoplasm {ECO:0000269|PubMed:17569023}.
366	P53370	NUDT6_HUMAN_C239_M2	2	2	F.TINFC@QEEC@LR.C;R.LKPYSFTINFC@QEEC@LR.C	sp|P53370|NUDT6_HUMAN-C239;C243	13.3188	12.3621	13.0176	13.1063	16.256	15.7452	15.2849	15.6609	14.6343	15.582	15.5081	15.1047	14.2842	15.057	14.8937	14.8117	0.000487704	0.00565556	1.8105	NUDT6_HUMAN	Nudix hydrolase 6 (Antisense basic fibroblast growth factor) (FAD diphosphatase NUDT6) (EC 3.6.1.18) (NADH pyrophosphatase NUDT6) (EC 3.6.1.22) (Nucleoside diphosphate-linked moiety X motif 6) (Nudix motif 6) (Protein GFG)	NUDT6 FGF2AS		SUBCELLULAR LOCATION: [Isoform 1]: Mitochondrion {ECO:0000269|PubMed:17569023, ECO:0000269|PubMed:37343711}. Note=Localizes exclusively to the mitochondria. {ECO:0000269|PubMed:37343711}.; SUBCELLULAR LOCATION: [Isoform 2]: Nucleus {ECO:0000269|PubMed:17569023}. Cytoplasm {ECO:0000269|PubMed:17569023}.
367	P53370	NUDT6_HUMAN_C243_M1	1	1	R.LKPYSFTINFC#QEEC@LR.C	sp|P53370|NUDT6_HUMAN-C243	12.7882	12.9122	12.8964	12.8085	13.2189	13.764	13.6619	13.7521	14.3597	13.7039	13.9989	13.9782	14.3953	14.0566	13.8229	13.8569	0.000122953	0.00230243	1.18162	NUDT6_HUMAN	Nudix hydrolase 6 (Antisense basic fibroblast growth factor) (FAD diphosphatase NUDT6) (EC 3.6.1.18) (NADH pyrophosphatase NUDT6) (EC 3.6.1.22) (Nucleoside diphosphate-linked moiety X motif 6) (Nudix motif 6) (Protein GFG)	NUDT6 FGF2AS		SUBCELLULAR LOCATION: [Isoform 1]: Mitochondrion {ECO:0000269|PubMed:17569023, ECO:0000269|PubMed:37343711}. Note=Localizes exclusively to the mitochondria. {ECO:0000269|PubMed:37343711}.; SUBCELLULAR LOCATION: [Isoform 2]: Nucleus {ECO:0000269|PubMed:17569023}. Cytoplasm {ECO:0000269|PubMed:17569023}.
368	P53370	NUDT6_HUMAN_C243_M2	2	2	F.TINFC@QEEC@LR.C;R.LKPYSFTINFC@QEEC@LR.C	sp|P53370|NUDT6_HUMAN-C239;C243	13.3188	12.3621	13.0176	13.1063	16.256	15.7452	15.2849	15.6609	14.6343	15.582	15.5081	15.1047	14.2842	15.057	14.8937	14.8117	0.000487704	0.00565556	1.8105	NUDT6_HUMAN	Nudix hydrolase 6 (Antisense basic fibroblast growth factor) (FAD diphosphatase NUDT6) (EC 3.6.1.18) (NADH pyrophosphatase NUDT6) (EC 3.6.1.22) (Nucleoside diphosphate-linked moiety X motif 6) (Nudix motif 6) (Protein GFG)	NUDT6 FGF2AS		SUBCELLULAR LOCATION: [Isoform 1]: Mitochondrion {ECO:0000269|PubMed:17569023, ECO:0000269|PubMed:37343711}. Note=Localizes exclusively to the mitochondria. {ECO:0000269|PubMed:37343711}.; SUBCELLULAR LOCATION: [Isoform 2]: Nucleus {ECO:0000269|PubMed:17569023}. Cytoplasm {ECO:0000269|PubMed:17569023}.
369	P53582	MAP11_HUMAN_C292_M1	1	1	R.SYC@GHGIHK.L	sp|P53582|MAP11_HUMAN-C292	15.7213	15.6021	15.6611	15.3357	16.7582	17.0573	16.8985	17.0649	17.0082	16.9294	17.0569	16.9063	16.8737	16.6169	16.8814	16.9363	2.97721e-05	0.000980917	1.24699	MAP11_HUMAN	Methionine aminopeptidase 1 (MAP 1) (MetAP 1) (EC 3.4.11.18) (Peptidase M 1)	METAP1 KIAA0094		SUBCELLULAR LOCATION: Cytoplasm {ECO:0000255|HAMAP-Rule:MF_03174}.
370	P53597	SUCA_HUMAN_C172_M2	2	1	R.LIGPNC@PGVINPGEC@K.I	sp|P53597|SUCA_HUMAN-C172;C181	12.6471	12.1681	12.4106	12.2615	13.2819	12.897	13.0612	12.9285	13.0469	13.5826	13.4986	13.5821	13.6816	14.2796	13.8263	14.0697	7.96334e-05	0.00173826	1.59248	SUCA_HUMAN	Succinate--CoA ligase [ADP/GDP-forming] subunit alpha, mitochondrial (EC 6.2.1.4) (EC 6.2.1.5) (Itaconyl--CoA ligase [ADP/GDP-forming] subunit alpha) (EC 6.2.1.-) (Malyl--CoA ligase [ADP/GDP-forming] subunit alpha) (EC 6.2.1.9) (Succinyl-CoA synthetase subunit alpha) (SCS-alpha)	SUCLG1	ACT_SITE 299; /note="Tele-phosphohistidine intermediate"; /evidence="ECO:0000255|HAMAP-Rule:MF_03222"	SUBCELLULAR LOCATION: Mitochondrion {ECO:0000255|HAMAP-Rule:MF_03222}.
371	P53597	SUCA_HUMAN_C181_M2	2	1	R.LIGPNC@PGVINPGEC@K.I	sp|P53597|SUCA_HUMAN-C172;C181	12.6471	12.1681	12.4106	12.2615	13.2819	12.897	13.0612	12.9285	13.0469	13.5826	13.4986	13.5821	13.6816	14.2796	13.8263	14.0697	7.96334e-05	0.00173826	1.59248	SUCA_HUMAN	Succinate--CoA ligase [ADP/GDP-forming] subunit alpha, mitochondrial (EC 6.2.1.4) (EC 6.2.1.5) (Itaconyl--CoA ligase [ADP/GDP-forming] subunit alpha) (EC 6.2.1.-) (Malyl--CoA ligase [ADP/GDP-forming] subunit alpha) (EC 6.2.1.9) (Succinyl-CoA synthetase subunit alpha) (SCS-alpha)	SUCLG1	ACT_SITE 299; /note="Tele-phosphohistidine intermediate"; /evidence="ECO:0000255|HAMAP-Rule:MF_03222"	SUBCELLULAR LOCATION: Mitochondrion {ECO:0000255|HAMAP-Rule:MF_03222}.
372	P53701	CCHL_HUMAN_C66_M1	1	1	R.AYEYVEC@PIR.G	sp|P53701|CCHL_HUMAN-C66	12.9693	12.4065	12.7844	12.7828	15.0808	15.0996	14.5592	14.5239	14.1857	14.6624	14.6371	14.5971	14.1725	13.8774	14.25	14.095	7.56208e-05	0.00168506	1.36296	CCHL_HUMAN	Holocytochrome c-type synthase (EC 4.4.1.17) (Cytochrome c-type heme lyase)	HCCS CCHL		SUBCELLULAR LOCATION: Mitochondrion inner membrane {ECO:0000305|PubMed:17033964}. Membrane {ECO:0000269|PubMed:23150584}; Lipid-anchor {ECO:0000305|PubMed:25255805, ECO:0000305|PubMed:25807930}.
373	P54098	DPOG1_HUMAN_C660_M1	1	2	K.HC@LEQGK.Q;R.KHC@LEQGK.Q	sp|P54098|DPOG1_HUMAN-C660	15.7762	15.4578	15.7957	15.3874	18.2104	17.6971	17.4906	17.7067	16.9078	17.6867	17.5523	17.5834	16.9069	17.2799	17.1325	17.2955	3.11736e-05	0.00100172	1.54939	DPOG1_HUMAN	DNA polymerase subunit gamma-1 (EC 2.7.7.7) (3'-5' exodeoxyribonuclease) (EC 3.1.11.-) (5'-deoxyribose-phosphate lyase) (EC 4.2.99.-) (Mitochondrial DNA polymerase catalytic subunit) (PolG-alpha)	POLG MDP1 POLG1 POLGA	ACT_SITE 198; /note="Exonuclease activity"; /evidence="ECO:0000269|PubMed:37202477"	SUBCELLULAR LOCATION: Mitochondrion {ECO:0000269|PubMed:10827171, ECO:0000269|PubMed:18063578}. Mitochondrion matrix, mitochondrion nucleoid {ECO:0000269|PubMed:18063578}.
374	P54886	P5CS_HUMAN_C23_M1	1	1	K.C@TTVFR.S	sp|P54886|P5CS_HUMAN-C23	12.6138	12.6269	13.1109	13.2062	14.4973	14.3037	13.9968	14.3437	14.3655	14.6312	14.6578	14.4043	15.256	15.076	14.9116	14.6706	4.51474e-05	0.0012326	2.0891	P5CS_HUMAN	Delta-1-pyrroline-5-carboxylate synthase (P5CS) (Aldehyde dehydrogenase family 18 member A1) [Includes: Glutamate 5-kinase (GK) (EC 2.7.2.11) (Gamma-glutamyl kinase); Gamma-glutamyl phosphate reductase (GPR) (EC 1.2.1.41) (Glutamate-5-semialdehyde dehydrogenase) (Glutamyl-gamma-semialdehyde dehydrogenase)]	ALDH18A1 GSAS P5CS PYCS		SUBCELLULAR LOCATION: Mitochondrion {ECO:0000269|PubMed:26297558, ECO:0000269|PubMed:26320891}. Mitochondrion matrix {ECO:0000269|PubMed:32770108}. Note=Exhibits puncta-like structures inside mitochondria under nutrient stress (PubMed:32770108). When cellular dependence on oxidative phosphorylation increases, forms filaments, which may increase its activity, and is sequestered in a subset of atypical mitochondria that lack cristae and ATP synthase (PubMed:39506109). {ECO:0000269|PubMed:32770108, ECO:0000269|PubMed:39506109}.
375	P54886	P5CS_HUMAN_C546_M1	1	3	K.EAVQLVNTREEVEDLC@R.L;R.EEVEDLC@R.L;R.EEVEDLC@RLDK.M	sp|P54886|P5CS_HUMAN-C546	15.6439	15.0872	15.3404	15.3771	18	17.2822	17.3565	17.4106	16.8245	17.666	17.7427	17.4707	17.0562	17.5743	17.1906	17.2817	1.93999e-05	0.000736425	1.91355	P5CS_HUMAN	Delta-1-pyrroline-5-carboxylate synthase (P5CS) (Aldehyde dehydrogenase family 18 member A1) [Includes: Glutamate 5-kinase (GK) (EC 2.7.2.11) (Gamma-glutamyl kinase); Gamma-glutamyl phosphate reductase (GPR) (EC 1.2.1.41) (Glutamate-5-semialdehyde dehydrogenase) (Glutamyl-gamma-semialdehyde dehydrogenase)]	ALDH18A1 GSAS P5CS PYCS		SUBCELLULAR LOCATION: Mitochondrion {ECO:0000269|PubMed:26297558, ECO:0000269|PubMed:26320891}. Mitochondrion matrix {ECO:0000269|PubMed:32770108}. Note=Exhibits puncta-like structures inside mitochondria under nutrient stress (PubMed:32770108). When cellular dependence on oxidative phosphorylation increases, forms filaments, which may increase its activity, and is sequestered in a subset of atypical mitochondria that lack cristae and ATP synthase (PubMed:39506109). {ECO:0000269|PubMed:32770108, ECO:0000269|PubMed:39506109}.
376	P54886	P5CS_HUMAN_C88_M1	1	1	R.GDEC@GLALGR.L	sp|P54886|P5CS_HUMAN-C88	16.6582	15.9721	15.7888	16.0747	21.7229	21.0076	21.0046	20.894	19.9751	20.8656	21.0877	20.6125	19.4561	20.2551	20.0521	20.3727	7.89687e-06	0.000444393	3.91055	P5CS_HUMAN	Delta-1-pyrroline-5-carboxylate synthase (P5CS) (Aldehyde dehydrogenase family 18 member A1) [Includes: Glutamate 5-kinase (GK) (EC 2.7.2.11) (Gamma-glutamyl kinase); Gamma-glutamyl phosphate reductase (GPR) (EC 1.2.1.41) (Glutamate-5-semialdehyde dehydrogenase) (Glutamyl-gamma-semialdehyde dehydrogenase)]	ALDH18A1 GSAS P5CS PYCS		SUBCELLULAR LOCATION: Mitochondrion {ECO:0000269|PubMed:26297558, ECO:0000269|PubMed:26320891}. Mitochondrion matrix {ECO:0000269|PubMed:32770108}. Note=Exhibits puncta-like structures inside mitochondria under nutrient stress (PubMed:32770108). When cellular dependence on oxidative phosphorylation increases, forms filaments, which may increase its activity, and is sequestered in a subset of atypical mitochondria that lack cristae and ATP synthase (PubMed:39506109). {ECO:0000269|PubMed:32770108, ECO:0000269|PubMed:39506109}.
377	P55084	ECHB_HUMAN_C458_M1	1	3	K.EGGQYGLVAAC@AAGGQGH.A;K.EGGQYGLVAAC@AAGGQGHAM*IVEAYPK.-;R.KEGGQYGLVAAC@AAGGQGH.A	sp|P55084|ECHB_HUMAN-C458	12.2212	11.6101	11.7659	12.0166	12.5077	12.0745	13.0598	12.582	11.5284	13.0796	12.9088	12.7194	13.8145	14.031	12.9239	13.4364	0.00102017	0.00920122	1.64802	ECHB_HUMAN	Trifunctional enzyme subunit beta, mitochondrial (TP-beta) [Includes: 3-ketoacyl-CoA thiolase (EC 2.3.1.155) (EC 2.3.1.16) (Acetyl-CoA acyltransferase) (Beta-ketothiolase)]	HADHB MSTP029	ACT_SITE 138; /note="Acyl-thioester intermediate"; /evidence="ECO:0000305|PubMed:30850536"; ACT_SITE 458; /note="Proton donor/acceptor"; /evidence="ECO:0000305|PubMed:30850536"	SUBCELLULAR LOCATION: Mitochondrion {ECO:0000269|PubMed:21527675}. Mitochondrion inner membrane {ECO:0000269|PubMed:21527675}. Mitochondrion outer membrane {ECO:0000269|PubMed:21527675}. Endoplasmic reticulum {ECO:0000269|PubMed:21527675}. Note=Protein stability and association with membranes require HADHA. {ECO:0000269|PubMed:29915090}.
378	P55212	CASP6_HUMAN_C163_M1	1	1	K.IFIIQAC@R.G	sp|P55212|CASP6_HUMAN-C163	15.6467	15.5552	15.9016	15.8659	16.4058	16.3434	16.5657	16.4535	16.9286	16.9557	16.6695	16.7818	17.1415	17.1804	16.7814	16.7895	0.000108051	0.0021286	1.23083	CASP6_HUMAN	Caspase-6 (CASP-6) (CSP-6) (EC 3.4.22.59) (Apoptotic protease Mch-2) [Cleaved into: Caspase-6 subunit p18 (Caspase-6 subunit p20); Caspase-6 subunit p11 (Caspase-6 subunit p10)]	CASP6 MCH2	ACT_SITE 121; /evidence="ECO:0000269|PubMed:30420425"; ACT_SITE 163; /evidence="ECO:0000269|PubMed:16123779, ECO:0000269|PubMed:19133298, ECO:0000269|PubMed:19694615, ECO:0000269|PubMed:20890311, ECO:0000269|PubMed:28864531, ECO:0000269|PubMed:30420425"	SUBCELLULAR LOCATION: Cytoplasm {ECO:0000269|PubMed:27911442}. Nucleus {ECO:0000269|PubMed:27911442}.	PTM: Phosphorylated by NUAK1; phosphorylation inhibits self-activation (PubMed:15273717, PubMed:22483120). Phosphorylation at Ser-257 by AMP-activated protein kinase (PRKAA1 or PRKAA2) inhibits autocleavage, preventing caspase activation, thereby preventing hepatocyte apoptosis (PubMed:32029622). {ECO:0000269|PubMed:15273717, ECO:0000269|PubMed:22483120, ECO:0000269|PubMed:32029622}.; PTM: Palmitoylation by ZDHHC17 blocks dimerization and subsequent activation, leading to inhibit the cysteine protease activity. {ECO:0000269|PubMed:27911442}.; PTM: Can be cleaved and activated by different caspases, depending on the context (PubMed:19133298, PubMed:28864531). Cleaved and activated by caspase-8 (CASP8) and subsequently by caspase-3 (CASP3) (PubMed:9463409). Can also undergo autoactivation by mediating autocleavage at Asp-179 and Asp-193, while it is not able to cleave its N-terminal disordered prodomain (PubMed:19133298, PubMed:28864531). Cleaved and activated by CASP1, possibly in the context of inflammation (PubMed:16123779). {ECO:0000269|PubMed:16123779, ECO:0000269|PubMed:19133298, ECO:0000269|PubMed:28864531, ECO:0000269|PubMed:9463409}.
379	P55263	ADK_HUMAN_C160_M1	1	2	R.SLIANLAAANC@YK.K;R.SLIANLAAANC@YKK.E	sp|P55263|ADK_HUMAN-C160	14.5055	14.8474	15.2315	15.0371	16.4933	16.575	16.4758	16.4891	16.9934	16.6371	16.4303	16.4295	16.539	16.6302	16.2911	16.4764	8.95091e-05	0.00187938	1.57882	ADK_HUMAN	Adenosine kinase (AK) (EC 2.7.1.20) (Adenosine 5'-phosphotransferase) (N6,N6-dimethyladenosine kinase) (EC 2.7.1.-) (N6-isopentenyladenosine kinase) (EC 2.7.1.-) (N6-methyladenosine kinase) (EC 2.7.1.-)	ADK	ACT_SITE 317; /note="Proton acceptor"; /evidence="ECO:0000269|PubMed:9843365, ECO:0007744|PDB:1BX4"	SUBCELLULAR LOCATION: Cytoplasm, cytosol {ECO:0000305|PubMed:8577746}.; SUBCELLULAR LOCATION: [Isoform 1]: Nucleus {ECO:0000269|PubMed:19635462}.; SUBCELLULAR LOCATION: [Isoform 2]: Cytoplasm {ECO:0000269|PubMed:19635462}.
380	P55786	PSA_HUMAN_C265_M1	1	2	K.DGVC@VR.V;R.SKDGVC@VR.V	sp|P55786|PSA_HUMAN-C265	15.5191	15.5767	15.337	15.0669	16.7245	16.5926	16.9458	16.9766	17.1755	16.8613	17.0895	16.9107	17.0764	17.0043	16.8756	16.9461	1.22971e-05	0.000566434	1.60069	PSA_HUMAN	Puromycin-sensitive aminopeptidase (PSA) (EC 3.4.11.14) (Cytosol alanyl aminopeptidase) (AAP-S)	NPEPPS PSA	ACT_SITE 353; /note="Proton acceptor"; /evidence="ECO:0000255|PROSITE-ProRule:PRU10095"	SUBCELLULAR LOCATION: Cytoplasm, cytosol {ECO:0000269|PubMed:10978616}. Nucleus {ECO:0000305}.
381	P57737	CORO7_HUMAN_C34_M1	1	1	R.AGTAPSC@R.N	sp|P57737|CORO7_HUMAN-C34	17.4534	17.4407	17.6462	17.7123	20.0052	19.7644	19.5542	19.4634	19.7108	19.7539	19.6168	19.3978	19.0641	19.2462	19.1737	19.4469	4.09174e-06	0.000316144	1.66959	CORO7_HUMAN	Coronin-7 (Crn7) (70 kDa WD repeat tumor rejection antigen homolog)	CORO7		SUBCELLULAR LOCATION: Golgi apparatus membrane. Golgi apparatus, trans-Golgi network. Cytoplasmic vesicle {ECO:0000250}. Cytoplasm, cytosol {ECO:0000250}. Note=Predominantly cytosolic. Detected on vesicle-like cytoplasmic structures and on the cis-Golgi. Not associated with actin filaments.	PTM: The membrane-associated form is phosphorylated on tyrosine residues. {ECO:0000250}.; PTM: Ubiquitinated via 'Lys-33'-linked ubiquitin chains by the BCR(KLHL20) E3 ubiquitin ligase complex: 'Lys-33'-linked ubiquitination promotes interaction with EPS15 and facilitates actin polymerization at the trans-Golgi network, thereby facilitating post-Golgi trafficking. Deubiquitinated by ZRANB1/TRABID. {ECO:0000269|PubMed:24768539}.
382	P58557	YBEY_HUMAN_C41_M1	1	1	K.FDLGIIC@VDNK.N	sp|P58557|YBEY_HUMAN-C41	11.4711	11.7811	12.1046	11.356	12.4751	12.1376	12.3321	12.5466	12.5015	12.7273	12.4825	12.7206	13.5359	13.4131	13.0221	13.2247	0.000201025	0.00322615	1.62075	YBEY_HUMAN	Endoribonuclease YbeY (EC 3.1.-.-)	YBEY C21orf57		SUBCELLULAR LOCATION: Nucleus {ECO:0000269|PubMed:22042635}.
383	P60484	PTEN_HUMAN_C71_M1	1	1	K.IYNLC@AER.H	sp|P60484|PTEN_HUMAN-C71	12.1546	12.5931	12.4	12.9011	14.3737	14.0021	14.0974	13.9988	14.7891	14.9223	14.7389	14.247	14.902	14.3786	14.7358	14.6482	2.98326e-05	0.000980917	2.15397	PTEN_HUMAN	Phosphatidylinositol 3,4,5-trisphosphate 3-phosphatase and dual-specificity protein phosphatase PTEN (EC 3.1.3.16) (EC 3.1.3.48) (EC 3.1.3.67) (Inositol polyphosphate 3-phosphatase) (EC 3.1.3.-) (Mutated in multiple advanced cancers 1) (Phosphatase and tensin homolog)	PTEN MMAC1 TEP1	ACT_SITE 124; /note="Phosphocysteine intermediate"; /evidence="ECO:0000255|PROSITE-ProRule:PRU00590"	SUBCELLULAR LOCATION: Cytoplasm {ECO:0000269|PubMed:15987703, ECO:0000269|PubMed:18716620, ECO:0000269|PubMed:19473982, ECO:0000269|PubMed:25801959, ECO:0000269|PubMed:9187108}. Nucleus {ECO:0000269|PubMed:15987703, ECO:0000269|PubMed:18716620, ECO:0000269|PubMed:19473982, ECO:0000269|PubMed:25801959}. Nucleus, PML body {ECO:0000269|PubMed:18716620}. Cell projection, dendritic spine {ECO:0000250|UniProtKB:O54857}. Postsynaptic density {ECO:0000250|UniProtKB:O54857}. Note=Monoubiquitinated form is nuclear. Nonubiquitinated form is cytoplasmic. Colocalized with PML and USP7 in PML nuclear bodies (PubMed:18716620). XIAP/BIRC4 promotes its nuclear localization (PubMed:19473982). Associares with the postsynaptic density in response to NMDAR activation (By similarity). {ECO:0000250|UniProtKB:O54857, ECO:0000269|PubMed:18716620, ECO:0000269|PubMed:19473982}.; SUBCELLULAR LOCATION: [Isoform alpha]: Secreted {ECO:0000269|PubMed:23744781, ECO:0000269|PubMed:24768297}. Note=May be secreted via a classical signal peptide and reenter into cells with the help of a poly-Arg motif. {ECO:0000269|PubMed:23744781, ECO:0000269|PubMed:24768297}.	PTM: Constitutively phosphorylated by CK2 under normal conditions. Phosphorylated in vitro by MAST1, MAST2, MAST3 and STK11. Phosphorylation results in an inhibited activity towards PIP3. Phosphorylation can both inhibit or promote PDZ-binding. Phosphorylation at Tyr-336 by FRK/PTK5 protects this protein from ubiquitin-mediated degradation probably by inhibiting its binding to NEDD4. Phosphorylation by ROCK1 is essential for its stability and activity. Phosphorylation by PLK3 promotes its stability and prevents its degradation by the proteasome. Phosphorylated on Thr-319 and Thr-321 in the C2-type tensin domain following EGF stimulation which changes its binding preference from the p85 regulatory subunit of the PI3K kinase complex to DLC1 (PubMed:26166433). {ECO:0000269|PubMed:10646847, ECO:0000269|PubMed:11035045, ECO:0000269|PubMed:11707428, ECO:0000269|PubMed:12297295, ECO:0000269|PubMed:15951562, ECO:0000269|PubMed:15987703, ECO:0000269|PubMed:18716620, ECO:0000269|PubMed:19345329, ECO:0000269|PubMed:20940307, ECO:0000269|PubMed:26166433}.; PTM: Monoubiquitinated; monoubiquitination is increased in presence of retinoic acid. Deubiquitinated by USP7; leading to its nuclear exclusion. Monoubiquitination of one of either Lys-13 and Lys-289 amino acid is sufficient to modulate PTEN compartmentalization. Ubiquitinated by XIAP/BIRC4. {ECO:0000269|PubMed:18716620, ECO:0000269|PubMed:19473982}.; PTM: Ubiquitinated by the DCX(DCAF13) E3 ubiquitin ligase complex, leading to its degradation. {ECO:0000269|PubMed:31492966}.; PTM: ISGylated. ISGylation promotes PTEN degradation. {ECO:0000269|PubMed:37279284}.
384	P60981	DEST_HUMAN_C46_M1	1	2	K.C@IIVEEGK.E;K.KC@IIVEEGK.E	sp|P60981|DEST_HUMAN-C46	18.2373	18.2827	18.5235	18.7142	20.0408	19.9366	19.9922	19.8722	20.1312	20.0926	19.7741	19.8474	19.7867	19.9164	19.7107	19.6737	3.71987e-05	0.00111009	1.33247	DEST_HUMAN	Destrin (Actin-depolymerizing factor) (ADF)	DSTN ACTDP DSN			PTM: ISGylated. {ECO:0000305|PubMed:16815975}.
385	P61018	RAB4B_HUMAN_C23_M1	1	1	K.SC@LLHQFIENK.F	sp|P61018|RAB4B_HUMAN-C23	11.6088	11.0882	11.3972	11.2005	12.0902	12.0929	11.6025	11.6501	11.5344	11.9267	12.4163	12.4942	12.3798	12.4875	12.1879	12.3529	0.000218234	0.00339448	1.02834	RAB4B_HUMAN	Ras-related protein Rab-4B (EC 3.6.5.2)	RAB4B RAB4 PP1596		SUBCELLULAR LOCATION: Cell membrane {ECO:0000305}; Lipid-anchor {ECO:0000305}; Cytoplasmic side {ECO:0000305}. Early endosome membrane {ECO:0000269|PubMed:20534812}; Lipid-anchor {ECO:0000305}; Cytoplasmic side {ECO:0000305}.	PTM: Serotonylation of Gln-67 by TGM2 during activation and aggregation of platelets leads to constitutive activation of GTPase activity. {ECO:0000250|UniProtKB:Q91ZR1}.
386	P63208	SKP1_HUMAN_C160_M1	1	2	K.ENQWC@EEK.-;R.KENQWC@EEK.-	sp|P63208|SKP1_HUMAN-C160	14.8059	14.5249	14.561	14.7038	15.6889	15.7506	15.7782	15.6653	15.5475	15.6608	15.5803	15.7168	15.766	15.824	15.7346	15.5526	1.82121e-05	0.000709104	1.07037	SKP1_HUMAN	S-phase kinase-associated protein 1 (Cyclin-A/CDK2-associated protein p19) (p19A) (Organ of Corti protein 2) (OCP-2) (Organ of Corti protein II) (OCP-II) (RNA polymerase II elongation factor-like protein) (SIII) (Transcription elongation factor B polypeptide 1-like) (p19skp1)	SKP1 EMC19 OCP2 SKP1A TCEB1L			PTM: Undergoes autophagy-mediated degradation in the liver in a time-dependent manner. {ECO:0000250|UniProtKB:Q9WTX5}.
387	P63279	UBC9_HUMAN_C93_M1	1	2	K.FEPPLFHPNVYPSGTVC@LSILEEDK.D;N.VYPSGTVC@LSILEEDK.D	sp|P63279|UBC9_HUMAN-C93	14.3647	13.8242	14.3404	14.0514	15.4297	15.6942	15.7424	15.5206	16.1354	16.0372	15.8191	16.2539	16.0936	16.3806	16.0469	16.0454	1.18338e-05	0.000548915	1.99645	UBC9_HUMAN	SUMO-conjugating enzyme UBC9 (EC 2.3.2.-) (RING-type E3 SUMO transferase UBC9) (SUMO-protein ligase) (Ubiquitin carrier protein 9) (Ubiquitin carrier protein I) (Ubiquitin-conjugating enzyme E2 I) (Ubiquitin-protein ligase I) (p18)	UBE2I UBC9 UBCE9	ACT_SITE 93; /note="Glycyl thioester intermediate"	SUBCELLULAR LOCATION: Nucleus {ECO:0000269|PubMed:16631117, ECO:0000269|PubMed:19744555, ECO:0000269|PubMed:22214662, ECO:0000269|PubMed:27068747}. Cytoplasm {ECO:0000269|PubMed:22214662}. Cytoplasm, perinuclear region {ECO:0000269|PubMed:12573574}. Note=Mainly nuclear (By similarity). In spermatocytes, localizes in synaptonemal complexes (PubMed:8610150). Recruited by BCL11A into the nuclear body (By similarity). {ECO:0000250|UniProtKB:P63280, ECO:0000269|PubMed:8610150}.	PTM: Phosphorylation at Ser-71 significantly enhances SUMOylation activity. {ECO:0000269|PubMed:22509284}.
388	P78527	PRKDC_HUMAN_C1499_M2	2	1	R.QC@LPSLDLSC@K.Q	sp|P78527|PRKDC_HUMAN-C1499;C1507	12.5326	12.4354	13.2485	13.0574	14.4193	14.3858	13.8381	14.0107	14.4788	14.4766	14.5028	14.3785	14.4832	14.4144	14.2259	14.2258	0.00034254	0.00450029	1.51883	PRKDC_HUMAN	DNA-dependent protein kinase catalytic subunit (DNA-PK catalytic subunit) (DNA-PKcs) (EC 2.7.11.1) (DNPK1) (Ser-473 kinase) (S473K) (p460)	PRKDC HYRC HYRC1		SUBCELLULAR LOCATION: Nucleus {ECO:0000269|PubMed:12231622, ECO:0000269|PubMed:14734805, ECO:0000269|PubMed:15262962, ECO:0000269|PubMed:22002106}. Nucleus, nucleolus {ECO:0000269|PubMed:22002106, ECO:0000269|PubMed:32103174}. Cytoplasm, cytosol {ECO:0000269|PubMed:15262962}.	PTM: Autophosphorylated at two clusters, the T2609 cluster and the S2056 cluster (PubMed:33854234). Autophosphorylated on Ser-2056, Thr-2609, Thr-2638 and Thr-2647 (PubMed:12186630, PubMed:12231622, PubMed:14734805, PubMed:33854234). Ser-2056 and Thr-2609 are DNA damage-inducible phosphorylation sites (inducible with ionizing radiation, IR) dephosphorylated by PPP5C (PubMed:12186630, PubMed:12231622, PubMed:14734805). Autophosphorylation induces a conformational change that leads to remodeling of the DNA-PK complex, requisite for efficient end processing and DNA repair (PubMed:12186630, PubMed:12231622, PubMed:14734805). Autophosphorylation in trans within DNA-PK complexes loaded on DNA ends leads to the dissociation of PRKDC from DNA and the transition into the short-range NHEJ complex (PubMed:33854234). Autophosphorylation of the T2609 cluster is required for hematopoietic development and protein synthesis in erythrocytes precursors (By similarity). {ECO:0000250|UniProtKB:P97313, ECO:0000269|PubMed:12186630, ECO:0000269|PubMed:12231622, ECO:0000269|PubMed:14734805, ECO:0000269|PubMed:33854234}.; PTM: S-nitrosylated by GAPDH. {ECO:0000250|UniProtKB:P97313}.; PTM: Polyubiquitinated by RNF144A, leading to proteasomal degradation. {ECO:0000269|PubMed:24979766}.
389	P78527	PRKDC_HUMAN_C1507_M2	2	1	R.QC@LPSLDLSC@K.Q	sp|P78527|PRKDC_HUMAN-C1499;C1507	12.5326	12.4354	13.2485	13.0574	14.4193	14.3858	13.8381	14.0107	14.4788	14.4766	14.5028	14.3785	14.4832	14.4144	14.2259	14.2258	0.00034254	0.00450029	1.51883	PRKDC_HUMAN	DNA-dependent protein kinase catalytic subunit (DNA-PK catalytic subunit) (DNA-PKcs) (EC 2.7.11.1) (DNPK1) (Ser-473 kinase) (S473K) (p460)	PRKDC HYRC HYRC1		SUBCELLULAR LOCATION: Nucleus {ECO:0000269|PubMed:12231622, ECO:0000269|PubMed:14734805, ECO:0000269|PubMed:15262962, ECO:0000269|PubMed:22002106}. Nucleus, nucleolus {ECO:0000269|PubMed:22002106, ECO:0000269|PubMed:32103174}. Cytoplasm, cytosol {ECO:0000269|PubMed:15262962}.	PTM: Autophosphorylated at two clusters, the T2609 cluster and the S2056 cluster (PubMed:33854234). Autophosphorylated on Ser-2056, Thr-2609, Thr-2638 and Thr-2647 (PubMed:12186630, PubMed:12231622, PubMed:14734805, PubMed:33854234). Ser-2056 and Thr-2609 are DNA damage-inducible phosphorylation sites (inducible with ionizing radiation, IR) dephosphorylated by PPP5C (PubMed:12186630, PubMed:12231622, PubMed:14734805). Autophosphorylation induces a conformational change that leads to remodeling of the DNA-PK complex, requisite for efficient end processing and DNA repair (PubMed:12186630, PubMed:12231622, PubMed:14734805). Autophosphorylation in trans within DNA-PK complexes loaded on DNA ends leads to the dissociation of PRKDC from DNA and the transition into the short-range NHEJ complex (PubMed:33854234). Autophosphorylation of the T2609 cluster is required for hematopoietic development and protein synthesis in erythrocytes precursors (By similarity). {ECO:0000250|UniProtKB:P97313, ECO:0000269|PubMed:12186630, ECO:0000269|PubMed:12231622, ECO:0000269|PubMed:14734805, ECO:0000269|PubMed:33854234}.; PTM: S-nitrosylated by GAPDH. {ECO:0000250|UniProtKB:P97313}.; PTM: Polyubiquitinated by RNF144A, leading to proteasomal degradation. {ECO:0000269|PubMed:24979766}.
390	P78527	PRKDC_HUMAN_C2342_M1	1	2	K.NILEESLC@ELVAK.Q;R.KNILEESLC@ELVAK.Q	sp|P78527|PRKDC_HUMAN-C2342	14.6827	14.7875	14.7318	14.5579	16.1618	15.9122	15.9072	15.985	16.3296	16.2241	16.5206	16.3407	16.5464	16.5951	16.3359	16.5102	3.27691e-07	9.93966e-05	1.80693	PRKDC_HUMAN	DNA-dependent protein kinase catalytic subunit (DNA-PK catalytic subunit) (DNA-PKcs) (EC 2.7.11.1) (DNPK1) (Ser-473 kinase) (S473K) (p460)	PRKDC HYRC HYRC1		SUBCELLULAR LOCATION: Nucleus {ECO:0000269|PubMed:12231622, ECO:0000269|PubMed:14734805, ECO:0000269|PubMed:15262962, ECO:0000269|PubMed:22002106}. Nucleus, nucleolus {ECO:0000269|PubMed:22002106, ECO:0000269|PubMed:32103174}. Cytoplasm, cytosol {ECO:0000269|PubMed:15262962}.	PTM: Autophosphorylated at two clusters, the T2609 cluster and the S2056 cluster (PubMed:33854234). Autophosphorylated on Ser-2056, Thr-2609, Thr-2638 and Thr-2647 (PubMed:12186630, PubMed:12231622, PubMed:14734805, PubMed:33854234). Ser-2056 and Thr-2609 are DNA damage-inducible phosphorylation sites (inducible with ionizing radiation, IR) dephosphorylated by PPP5C (PubMed:12186630, PubMed:12231622, PubMed:14734805). Autophosphorylation induces a conformational change that leads to remodeling of the DNA-PK complex, requisite for efficient end processing and DNA repair (PubMed:12186630, PubMed:12231622, PubMed:14734805). Autophosphorylation in trans within DNA-PK complexes loaded on DNA ends leads to the dissociation of PRKDC from DNA and the transition into the short-range NHEJ complex (PubMed:33854234). Autophosphorylation of the T2609 cluster is required for hematopoietic development and protein synthesis in erythrocytes precursors (By similarity). {ECO:0000250|UniProtKB:P97313, ECO:0000269|PubMed:12186630, ECO:0000269|PubMed:12231622, ECO:0000269|PubMed:14734805, ECO:0000269|PubMed:33854234}.; PTM: S-nitrosylated by GAPDH. {ECO:0000250|UniProtKB:P97313}.; PTM: Polyubiquitinated by RNF144A, leading to proteasomal degradation. {ECO:0000269|PubMed:24979766}.
391	P80404	GABT_HUMAN_C467_M1	1	1	K.GVVLGGC@GDK.S	sp|P80404|GABT_HUMAN-C467	14.592	14.4647	14.4254	14.4766	15.728	15.3547	15.445	15.4992	15.2469	15.4748	15.7834	15.418	15.4403	15.8135	15.5252	15.6417	1.51268e-05	0.000636693	1.11551	GABT_HUMAN	4-aminobutyrate aminotransferase, mitochondrial (EC 2.6.1.19) ((S)-3-amino-2-methylpropionate transaminase) (EC 2.6.1.22) (GABA aminotransferase) (GABA-AT) (Gamma-amino-N-butyrate transaminase) (GABA transaminase) (GABA-T) (L-AIBAT)	ABAT GABAT		SUBCELLULAR LOCATION: Mitochondrion matrix.
392	P82650	RT22_HUMAN_C231_M1	1	1	R.HVDVLNLC@FAQFEPDSTEYIK.V	sp|P82650|RT22_HUMAN-C231	14.6171	14.2829	14.4604	14.4639	15.1163	14.8405	14.9347	15.1743	14.9572	15.281	15.33	15.2763	15.583	15.821	15.473	15.3619	9.10871e-05	0.00190811	1.10363	RT22_HUMAN	Small ribosomal subunit protein mS22 (28S ribosomal protein S22, mitochondrial) (MRP-S22) (S22mt)	MRPS22 C3orf5 RPMS22 GK002		SUBCELLULAR LOCATION: Mitochondrion {ECO:0000269|PubMed:25838379}.
393	P82664	RT10_HUMAN_C11_M1	1	1	R.TAFGAVC@R.R	sp|P82664|RT10_HUMAN-C11	12.3063	12.0491	12.0185	12.3187	13.588	13.0344	13.3038	13.2354	13.3091	13.951	13.9124	13.6849	14.7531	14.8629	14.7339	14.6297	1.55659e-07	9.01359e-05	2.57179	RT10_HUMAN	Small ribosomal subunit protein uS10m (28S ribosomal protein S10, mitochondrial) (MRP-S10) (S10mt)	MRPS10 MSTP040		SUBCELLULAR LOCATION: Mitochondrion {ECO:0000269|PubMed:25838379}.
394	P82664	RT10_HUMAN_C142_M1	1	1	R.C@LELEHLTGSTADVYLEYIQR.N	sp|P82664|RT10_HUMAN-C142	13.5526	13.5456	13.435	13.7382	14.1596	14.1598	14.3683	14.0891	14.3786	14.2899	14.7609	14.4764	14.7695	14.7772	14.3486	14.5095	0.000148699	0.00264042	1.03333	RT10_HUMAN	Small ribosomal subunit protein uS10m (28S ribosomal protein S10, mitochondrial) (MRP-S10) (S10mt)	MRPS10 MSTP040		SUBCELLULAR LOCATION: Mitochondrion {ECO:0000269|PubMed:25838379}.
395	P82673	RT35_HUMAN_C123_M1	1	1	K.HC@EALK.D	sp|P82673|RT35_HUMAN-C123	16.3153	16.4472	16.5556	16.2382	18.6514	18.3435	18.1104	18.6238	18.3718	18.5439	18.3797	18.5391	18.3508	19.0364	18.351	18.7745	1.80487e-05	0.000707988	2.23912	RT35_HUMAN	Small ribosomal subunit protein mS35 (28S ribosomal protein S28, mitochondrial) (MRP-S28) (S28mt) (28S ribosomal protein S35, mitochondrial) (MRP-S35) (S35mt)	MRPS35 MRPS28 HDCMD11P MDS023 PSEC0213		SUBCELLULAR LOCATION: Mitochondrion {ECO:0000269|PubMed:25838379}.
396	P82673	RT35_HUMAN_C130_M1	1	1	K.DFC@TEWPAALDSDEK.C	sp|P82673|RT35_HUMAN-C130	13.4341	13.5278	13.3991	13.7724	15.1253	14.5819	14.4474	14.6148	14.5579	14.7428	15.1816	14.6482	14.7818	15.0797	14.981	14.8959	1.11506e-05	0.00053525	1.40121	RT35_HUMAN	Small ribosomal subunit protein mS35 (28S ribosomal protein S28, mitochondrial) (MRP-S28) (S28mt) (28S ribosomal protein S35, mitochondrial) (MRP-S35) (S35mt)	MRPS35 MRPS28 HDCMD11P MDS023 PSEC0213		SUBCELLULAR LOCATION: Mitochondrion {ECO:0000269|PubMed:25838379}.
397	P82912	RT11_HUMAN_C112_M1	1	1	K.ASHNNTQIQVVSASNEPLAFASC@GTEGFR.N	sp|P82912|RT11_HUMAN-C112	11.836	12.0052	11.7313	11.3808	13.8792	13.3104	13.5652	13.2768	13.2458	13.7155	13.5611	13.8295	13.3036	13.584	13.5593	13.7635	3.0606e-05	0.000993319	1.81426	RT11_HUMAN	Small ribosomal subunit protein uS11m (28S ribosomal protein S11, mitochondrial) (MRP-S11) (S11mt) (Cervical cancer proto-oncogene 2 protein) (HCC-2)	MRPS11 RPMS11 HCC2		SUBCELLULAR LOCATION: Mitochondrion {ECO:0000269|PubMed:25838379}.
398	P82932	RT06_HUMAN_C105_M1	1	1	K.EC@EGIVPVPLAEK.L	sp|P82932|RT06_HUMAN-C105	14.441	14.114	14.3743	14.1496	16.2136	15.7693	15.6664	16.0299	15.3244	15.8035	15.9958	15.8039	15.4297	16.1339	15.5641	15.8676	0.000161141	0.00277729	1.4791	RT06_HUMAN	Small ribosomal subunit protein bS6m (28S ribosomal protein S6, mitochondrial) (MRP-S6) (S6mt)	MRPS6 C21orf101 RPMS6		SUBCELLULAR LOCATION: Mitochondrion {ECO:0000269|PubMed:25838379}.
399	P82933	RT09_HUMAN_C330_M1	1	1	K.HDVTC@TVSGGGR.S	sp|P82933|RT09_HUMAN-C330	16.7363	16.6866	16.9225	16.8849	17.5987	17.4555	17.3714	17.4514	17.9697	17.9286	17.9397	17.8724	18.0106	18.2984	18.1986	18.2103	3.15179e-06	0.000274361	1.37192	RT09_HUMAN	Small ribosomal subunit protein uS9m (28S ribosomal protein S9, mitochondrial) (MRP-S9) (S9mt)	MRPS9 RPMS9		SUBCELLULAR LOCATION: Mitochondrion {ECO:0000269|PubMed:25838379}.
400	P84103	SRSF3_HUMAN_C10_M2	2	1	R.DSC@PLDC@K.V	sp|P84103|SRSF3_HUMAN-C6;C10	15.5419	14.9743	15.1561	15.2809	16.472	16.5447	16.6123	16.5065	16.8378	16.9082	16.7739	16.7022	16.1442	16.6537	16.3686	16.4911	0.000328699	0.00437216	1.17609	SRSF3_HUMAN	Serine/arginine-rich splicing factor 3 (Pre-mRNA-splicing factor SRP20) (Splicing factor, arginine/serine-rich 3)	SRSF3 SFRS3 SRP20		SUBCELLULAR LOCATION: Nucleus {ECO:0000269|PubMed:11336712}. Nucleus speckle {ECO:0000269|PubMed:26876937}. Cytoplasm {ECO:0000269|PubMed:11336712}. Note=Recruited to nuclear speckles following interaction with YTHDC1. {ECO:0000269|PubMed:26876937}.	PTM: Phosphorylated by CLK1, CLK2, CLK3 and CLK4. Extensively phosphorylated on serine residues in the RS domain. {ECO:0000250|UniProtKB:P84104}.
401	P84103	SRSF3_HUMAN_C6_M2	2	1	R.DSC@PLDC@K.V	sp|P84103|SRSF3_HUMAN-C6;C10	15.5419	14.9743	15.1561	15.2809	16.472	16.5447	16.6123	16.5065	16.8378	16.9082	16.7739	16.7022	16.1442	16.6537	16.3686	16.4911	0.000328699	0.00437216	1.17609	SRSF3_HUMAN	Serine/arginine-rich splicing factor 3 (Pre-mRNA-splicing factor SRP20) (Splicing factor, arginine/serine-rich 3)	SRSF3 SFRS3 SRP20		SUBCELLULAR LOCATION: Nucleus {ECO:0000269|PubMed:11336712}. Nucleus speckle {ECO:0000269|PubMed:26876937}. Cytoplasm {ECO:0000269|PubMed:11336712}. Note=Recruited to nuclear speckles following interaction with YTHDC1. {ECO:0000269|PubMed:26876937}.	PTM: Phosphorylated by CLK1, CLK2, CLK3 and CLK4. Extensively phosphorylated on serine residues in the RS domain. {ECO:0000250|UniProtKB:P84104}.
402	Q00059	TFAM_HUMAN_C22_M2	2	1	R.SGAELC@TGC@GSR.L	sp|Q00059|TFAM_HUMAN-C22;C25	13.2911	12.3032	13.1851	13.0894	15.8934	15.1209	14.6678	15.0022	14.9358	15.9135	15.9969	15.8864	15.2641	16.36	15.8779	15.7504	0.000109517	0.00213894	2.84591	TFAM_HUMAN	Transcription factor A, mitochondrial (mtTFA) (Mitochondrial transcription factor 1) (MtTF1) (Transcription factor 6) (TCF-6) (Transcription factor 6-like 2)	TFAM TCF6 TCF6L2		SUBCELLULAR LOCATION: Mitochondrion {ECO:0000269|PubMed:1737790, ECO:0000269|PubMed:18063578, ECO:0000269|PubMed:22841477, ECO:0000269|PubMed:29445193}. Mitochondrion matrix, mitochondrion nucleoid {ECO:0000269|PubMed:18063578}.	PTM: Phosphorylation by PKA within the HMG box 1 impairs DNA binding and promotes degradation by the AAA+ Lon protease. {ECO:0000269|PubMed:23201127}.
403	Q00059	TFAM_HUMAN_C246_M1	1	2	K.YGAEEC@.-;R.KYGAEEC@.-	sp|Q00059|TFAM_HUMAN-C246	14.3224	13.651	13.4908	13.1103	19.492	17.8459	17.9137	17.9707	15.8316	17.56	17.9356	17.5732	15.8588	17.0945	17.0552	17.2705	0.00024614	0.00364162	3.17614	TFAM_HUMAN	Transcription factor A, mitochondrial (mtTFA) (Mitochondrial transcription factor 1) (MtTF1) (Transcription factor 6) (TCF-6) (Transcription factor 6-like 2)	TFAM TCF6 TCF6L2		SUBCELLULAR LOCATION: Mitochondrion {ECO:0000269|PubMed:1737790, ECO:0000269|PubMed:18063578, ECO:0000269|PubMed:22841477, ECO:0000269|PubMed:29445193}. Mitochondrion matrix, mitochondrion nucleoid {ECO:0000269|PubMed:18063578}.	PTM: Phosphorylation by PKA within the HMG box 1 impairs DNA binding and promotes degradation by the AAA+ Lon protease. {ECO:0000269|PubMed:23201127}.
404	Q00059	TFAM_HUMAN_C25_M2	2	1	R.SGAELC@TGC@GSR.L	sp|Q00059|TFAM_HUMAN-C22;C25	13.2911	12.3032	13.1851	13.0894	15.8934	15.1209	14.6678	15.0022	14.9358	15.9135	15.9969	15.8864	15.2641	16.36	15.8779	15.7504	0.000109517	0.00213894	2.84591	TFAM_HUMAN	Transcription factor A, mitochondrial (mtTFA) (Mitochondrial transcription factor 1) (MtTF1) (Transcription factor 6) (TCF-6) (Transcription factor 6-like 2)	TFAM TCF6 TCF6L2		SUBCELLULAR LOCATION: Mitochondrion {ECO:0000269|PubMed:1737790, ECO:0000269|PubMed:18063578, ECO:0000269|PubMed:22841477, ECO:0000269|PubMed:29445193}. Mitochondrion matrix, mitochondrion nucleoid {ECO:0000269|PubMed:18063578}.	PTM: Phosphorylation by PKA within the HMG box 1 impairs DNA binding and promotes degradation by the AAA+ Lon protease. {ECO:0000269|PubMed:23201127}.
405	Q00059	TFAM_HUMAN_C49_M1	1	3	F.SSVLASC@PK.K;S.SVLASC@PK.K;W.FSSVLASC@PK.K	sp|Q00059|TFAM_HUMAN-C49	15.7272	14.9688	15.3426	15.1757	18.5119	17.6373	17.6049	17.4327	17.0391	17.9624	18.0281	17.8889	16.4836	17.5335	17.2953	17.4854	0.000637073	0.0067429	1.89589	TFAM_HUMAN	Transcription factor A, mitochondrial (mtTFA) (Mitochondrial transcription factor 1) (MtTF1) (Transcription factor 6) (TCF-6) (Transcription factor 6-like 2)	TFAM TCF6 TCF6L2		SUBCELLULAR LOCATION: Mitochondrion {ECO:0000269|PubMed:1737790, ECO:0000269|PubMed:18063578, ECO:0000269|PubMed:22841477, ECO:0000269|PubMed:29445193}. Mitochondrion matrix, mitochondrion nucleoid {ECO:0000269|PubMed:18063578}.	PTM: Phosphorylation by PKA within the HMG box 1 impairs DNA binding and promotes degradation by the AAA+ Lon protease. {ECO:0000269|PubMed:23201127}.
406	Q00613	HSF1_HUMAN_C373_M2	2	1	K.C@LSVAC@LDK.N	sp|Q00613|HSF1_HUMAN-C373;C378	11.9132	11.006	11.2985	11.3967	13.9767	14.0478	13.7579	13.6026	12.8779	13.5797	13.5876	13.7149	12.5844	12.883	12.7862	12.8908	0.000479059	0.00559816	1.38252	HSF1_HUMAN	Heat shock factor protein 1 (HSF 1) (Heat shock transcription factor 1) (HSTF 1)	HSF1 HSTF1		SUBCELLULAR LOCATION: Nucleus {ECO:0000269|PubMed:10413683, ECO:0000269|PubMed:10747973, ECO:0000269|PubMed:11447121, ECO:0000269|PubMed:11514557, ECO:0000269|PubMed:12665592, ECO:0000269|PubMed:12917326, ECO:0000269|PubMed:14707147, ECO:0000269|PubMed:15661742, ECO:0000269|PubMed:19229036, ECO:0000269|PubMed:21085490, ECO:0000269|PubMed:25963659, ECO:0000269|PubMed:26359349, ECO:0000269|PubMed:27189267, ECO:0000269|PubMed:27354066, ECO:0000269|PubMed:7623826, ECO:0000269|PubMed:8455624}. Cytoplasm {ECO:0000269|PubMed:10413683, ECO:0000269|PubMed:10747973, ECO:0000269|PubMed:12917326, ECO:0000269|PubMed:15661742, ECO:0000269|PubMed:21085490, ECO:0000269|PubMed:26159920, ECO:0000269|PubMed:26359349, ECO:0000269|PubMed:27354066, ECO:0000269|PubMed:7623826, ECO:0000269|PubMed:8455624}. Nucleus, nucleoplasm {ECO:0000269|PubMed:10359787}. Cytoplasm, perinuclear region {ECO:0000269|PubMed:21085490}. Cytoplasm, cytoskeleton, spindle pole {ECO:0000269|PubMed:18794143}. Cytoplasm, cytoskeleton, microtubule organizing center, centrosome {ECO:0000269|PubMed:18794143}. Chromosome, centromere, kinetochore {ECO:0000269|PubMed:18794143}. Note=The monomeric form is cytoplasmic in unstressed cells (PubMed:26159920, PubMed:8455624). Predominantly nuclear protein in both unstressed and heat shocked cells (PubMed:10359787, PubMed:10413683). Translocates in the nucleus upon heat shock (PubMed:8455624). Nucleocytoplasmic shuttling protein (PubMed:26159920). Colocalizes with IER5 in the nucleus (PubMed:27354066). Colocalizes with BAG3 to the nucleus upon heat stress (PubMed:26159920, PubMed:8455624). Localizes in subnuclear granules called nuclear stress bodies (nSBs) upon heat shock (PubMed:10359787, PubMed:10747973, PubMed:11447121, PubMed:11514557, PubMed:19229036, PubMed:24581496, PubMed:25963659). Colocalizes with SYMPK and SUMO1 in nSBs upon heat shock (PubMed:10359787, PubMed:11447121, PubMed:11514557, PubMed:12665592, PubMed:14707147). Colocalizes with PRKACA/PKA in the nucleus and nSBs upon heat shock (PubMed:21085490). Relocalizes from the nucleus to the cytoplasm during the attenuation and recovery phase period of the heat shock response (PubMed:26159920). Translocates in the cytoplasm in a YWHAE- and XPO1/CRM1-dependent manner (PubMed:12917326). Together with histone H2AX, redistributed in discrete nuclear DNA damage-induced foci after ionizing radiation (IR) (PubMed:26359349). Colocalizes with calcium-responsive transactivator SS18L1 at kinetochore region on the mitotic chromosomes (PubMed:18794143). Colocalizes with gamma tubulin at centrosome (PubMed:18794143). Localizes at spindle pole in metaphase (PubMed:18794143). Colocalizes with PLK1 at spindle poles during prometaphase (PubMed:18794143). {ECO:0000269|PubMed:10359787, ECO:0000269|PubMed:10413683, ECO:0000269|PubMed:10747973, ECO:0000269|PubMed:11447121, ECO:0000269|PubMed:11514557, ECO:0000269|PubMed:12665592, ECO:0000269|PubMed:12917326, ECO:0000269|PubMed:14707147, ECO:0000269|PubMed:18794143, ECO:0000269|PubMed:21085490, ECO:0000269|PubMed:24581496, ECO:0000269|PubMed:25963659, ECO:0000269|PubMed:26159920, ECO:0000269|PubMed:26359349, ECO:0000269|PubMed:27354066, ECO:0000269|PubMed:8455624}.	PTM: Phosphorylated (PubMed:10359787, PubMed:11583998, PubMed:26159920, PubMed:9499401). Phosphorylated in unstressed cells; this phosphorylation is constitutive and implicated in the repression of HSF1 transcriptional activity (PubMed:16278218, PubMed:8940068, PubMed:8946918, PubMed:9121459). Phosphorylated on Ser-121 by MAPKAPK2; this phosphorylation promotes interaction with HSP90 proteins and inhibits HSF1 homotrimerization, DNA-binding and transactivation activities (PubMed:16278218). Phosphorylation on Ser-303 by GSK3B/GSK3-beta and on Ser-307 by MAPK3 within the regulatory domain is involved in the repression of HSF1 transcriptional activity and occurs in a RAF1-dependent manner (PubMed:10747973, PubMed:12646186, PubMed:8940068, PubMed:8946918, PubMed:9121459, PubMed:9535852). Phosphorylation on Ser-303 and Ser-307 increases HSF1 nuclear export in a YWHAE- and XPO1/CRM1-dependent manner (PubMed:12917326). Phosphorylation on Ser-307 is a prerequisite for phosphorylation on Ser-303 (PubMed:8940068). According to PubMed:9535852, Ser-303 is not phosphorylated in unstressed cells. Phosphorylated on Ser-419 by PLK1; phosphorylation promotes nuclear translocation upon heat shock (PubMed:15661742). Hyperphosphorylated upon heat shock and during the attenuation and recovery phase period of the heat shock response (PubMed:11447121, PubMed:12659875, PubMed:24581496). Phosphorylated on Thr-142; this phosphorylation increases HSF1 transactivation activity upon heat shock (PubMed:12659875). Phosphorylation on Ser-230 by CAMK2A; this phosphorylation enhances HSF1 transactivation activity upon heat shock (PubMed:11447121). Phosphorylation on Ser-326 by MAPK12; this phosphorylation enhances HSF1 nuclear translocation, homotrimerization and transactivation activities upon heat shock (PubMed:15760475, PubMed:27354066). Phosphorylated on Ser-320 by PRKACA/PKA; this phosphorylation promotes nuclear localization and transcriptional activity upon heat shock (PubMed:21085490). Phosphorylated on Ser-363 by MAPK8; this phosphorylation occurs upon heat shock, induces HSF1 translocation into nuclear stress bodies and negatively regulates transactivation activity (PubMed:10747973). Neither basal nor stress-inducible phosphorylation on Ser-230, Ser-292, Ser-303, Ser-307, Ser-314, Ser-319, Ser-320, Thr-323, Ser-326, Ser-338, Ser-344, Ser-363, Thr-367, Ser-368 and Thr-369 within the regulatory domain is involved in the regulation of HSF1 subcellular localization or DNA-binding activity; however, it negatively regulates HSF1 transactivation activity (PubMed:25963659). Phosphorylated on Ser-216 by PLK1 in the early mitotic period; this phosphorylation regulates HSF1 localization to the spindle pole, the recruitment of the SCF(BTRC) ubiquitin ligase complex inducing HSF1 degradation, and hence mitotic progression (PubMed:18794143). Dephosphorylated on Ser-121, Ser-307, Ser-314, Thr-323 and Thr-367 by phosphatase PPP2CA in an IER5-dependent manner, leading to HSF1-mediated transactivation activity (PubMed:26754925). {ECO:0000269|PubMed:10359787, ECO:0000269|PubMed:10747973, ECO:0000269|PubMed:11447121, ECO:0000269|PubMed:11583998, ECO:0000269|PubMed:12646186, ECO:0000269|PubMed:12659875, ECO:0000269|PubMed:12917326, ECO:0000269|PubMed:15760475, ECO:0000269|PubMed:16278218, ECO:0000269|PubMed:18794143, ECO:0000269|PubMed:21085490, ECO:0000269|PubMed:24581496, ECO:0000269|PubMed:25963659, ECO:0000269|PubMed:26159920, ECO:0000269|PubMed:26754925, ECO:0000269|PubMed:27354066, ECO:0000269|PubMed:8940068, ECO:0000269|PubMed:8946918, ECO:0000269|PubMed:9121459, ECO:0000269|PubMed:9499401, ECO:0000269|PubMed:9535852}.; PTM: Sumoylated with SUMO1 and SUMO2 upon heat shock in a ERK2-dependent manner (PubMed:12646186, PubMed:12665592). Sumoylated by SUMO1 on Lys-298; sumoylation occurs upon heat shock and promotes its localization to nuclear stress bodies and DNA-binding activity (PubMed:11514557). Phosphorylation on Ser-303 and Ser-307 is probably a prerequisite for sumoylation (PubMed:12646186, PubMed:12665592). {ECO:0000269|PubMed:11514557, ECO:0000269|PubMed:12646186, ECO:0000269|PubMed:12665592}.; PTM: Acetylated on Lys-118; this acetylation is decreased in a IER5-dependent manner (PubMed:26754925). Acetylated on Lys-118, Lys-208 and Lys-298; these acetylations occur in a EP300-dependent manner (PubMed:24581496, PubMed:27189267). Acetylated on Lys-80; this acetylation inhibits DNA-binding activity upon heat shock (PubMed:19229036). Deacetylated on Lys-80 by SIRT1; this deacetylation increases DNA-binding activity (PubMed:19229036). {ECO:0000269|PubMed:19229036, ECO:0000269|PubMed:24581496, ECO:0000269|PubMed:26754925, ECO:0000269|PubMed:27189267}.; PTM: Ubiquitinated by SCF(BTRC) and degraded following stimulus-dependent phosphorylation at Ser-216 by PLK1 in mitosis (PubMed:18794143). Polyubiquitinated (PubMed:24581496). Undergoes proteasomal degradation upon heat shock and during the attenuation and recovery phase period of the heat shock response (PubMed:24581496). {ECO:0000269|PubMed:18794143, ECO:0000269|PubMed:24581496}.
407	Q00613	HSF1_HUMAN_C378_M2	2	1	K.C@LSVAC@LDK.N	sp|Q00613|HSF1_HUMAN-C373;C378	11.9132	11.006	11.2985	11.3967	13.9767	14.0478	13.7579	13.6026	12.8779	13.5797	13.5876	13.7149	12.5844	12.883	12.7862	12.8908	0.000479059	0.00559816	1.38252	HSF1_HUMAN	Heat shock factor protein 1 (HSF 1) (Heat shock transcription factor 1) (HSTF 1)	HSF1 HSTF1		SUBCELLULAR LOCATION: Nucleus {ECO:0000269|PubMed:10413683, ECO:0000269|PubMed:10747973, ECO:0000269|PubMed:11447121, ECO:0000269|PubMed:11514557, ECO:0000269|PubMed:12665592, ECO:0000269|PubMed:12917326, ECO:0000269|PubMed:14707147, ECO:0000269|PubMed:15661742, ECO:0000269|PubMed:19229036, ECO:0000269|PubMed:21085490, ECO:0000269|PubMed:25963659, ECO:0000269|PubMed:26359349, ECO:0000269|PubMed:27189267, ECO:0000269|PubMed:27354066, ECO:0000269|PubMed:7623826, ECO:0000269|PubMed:8455624}. Cytoplasm {ECO:0000269|PubMed:10413683, ECO:0000269|PubMed:10747973, ECO:0000269|PubMed:12917326, ECO:0000269|PubMed:15661742, ECO:0000269|PubMed:21085490, ECO:0000269|PubMed:26159920, ECO:0000269|PubMed:26359349, ECO:0000269|PubMed:27354066, ECO:0000269|PubMed:7623826, ECO:0000269|PubMed:8455624}. Nucleus, nucleoplasm {ECO:0000269|PubMed:10359787}. Cytoplasm, perinuclear region {ECO:0000269|PubMed:21085490}. Cytoplasm, cytoskeleton, spindle pole {ECO:0000269|PubMed:18794143}. Cytoplasm, cytoskeleton, microtubule organizing center, centrosome {ECO:0000269|PubMed:18794143}. Chromosome, centromere, kinetochore {ECO:0000269|PubMed:18794143}. Note=The monomeric form is cytoplasmic in unstressed cells (PubMed:26159920, PubMed:8455624). Predominantly nuclear protein in both unstressed and heat shocked cells (PubMed:10359787, PubMed:10413683). Translocates in the nucleus upon heat shock (PubMed:8455624). Nucleocytoplasmic shuttling protein (PubMed:26159920). Colocalizes with IER5 in the nucleus (PubMed:27354066). Colocalizes with BAG3 to the nucleus upon heat stress (PubMed:26159920, PubMed:8455624). Localizes in subnuclear granules called nuclear stress bodies (nSBs) upon heat shock (PubMed:10359787, PubMed:10747973, PubMed:11447121, PubMed:11514557, PubMed:19229036, PubMed:24581496, PubMed:25963659). Colocalizes with SYMPK and SUMO1 in nSBs upon heat shock (PubMed:10359787, PubMed:11447121, PubMed:11514557, PubMed:12665592, PubMed:14707147). Colocalizes with PRKACA/PKA in the nucleus and nSBs upon heat shock (PubMed:21085490). Relocalizes from the nucleus to the cytoplasm during the attenuation and recovery phase period of the heat shock response (PubMed:26159920). Translocates in the cytoplasm in a YWHAE- and XPO1/CRM1-dependent manner (PubMed:12917326). Together with histone H2AX, redistributed in discrete nuclear DNA damage-induced foci after ionizing radiation (IR) (PubMed:26359349). Colocalizes with calcium-responsive transactivator SS18L1 at kinetochore region on the mitotic chromosomes (PubMed:18794143). Colocalizes with gamma tubulin at centrosome (PubMed:18794143). Localizes at spindle pole in metaphase (PubMed:18794143). Colocalizes with PLK1 at spindle poles during prometaphase (PubMed:18794143). {ECO:0000269|PubMed:10359787, ECO:0000269|PubMed:10413683, ECO:0000269|PubMed:10747973, ECO:0000269|PubMed:11447121, ECO:0000269|PubMed:11514557, ECO:0000269|PubMed:12665592, ECO:0000269|PubMed:12917326, ECO:0000269|PubMed:14707147, ECO:0000269|PubMed:18794143, ECO:0000269|PubMed:21085490, ECO:0000269|PubMed:24581496, ECO:0000269|PubMed:25963659, ECO:0000269|PubMed:26159920, ECO:0000269|PubMed:26359349, ECO:0000269|PubMed:27354066, ECO:0000269|PubMed:8455624}.	PTM: Phosphorylated (PubMed:10359787, PubMed:11583998, PubMed:26159920, PubMed:9499401). Phosphorylated in unstressed cells; this phosphorylation is constitutive and implicated in the repression of HSF1 transcriptional activity (PubMed:16278218, PubMed:8940068, PubMed:8946918, PubMed:9121459). Phosphorylated on Ser-121 by MAPKAPK2; this phosphorylation promotes interaction with HSP90 proteins and inhibits HSF1 homotrimerization, DNA-binding and transactivation activities (PubMed:16278218). Phosphorylation on Ser-303 by GSK3B/GSK3-beta and on Ser-307 by MAPK3 within the regulatory domain is involved in the repression of HSF1 transcriptional activity and occurs in a RAF1-dependent manner (PubMed:10747973, PubMed:12646186, PubMed:8940068, PubMed:8946918, PubMed:9121459, PubMed:9535852). Phosphorylation on Ser-303 and Ser-307 increases HSF1 nuclear export in a YWHAE- and XPO1/CRM1-dependent manner (PubMed:12917326). Phosphorylation on Ser-307 is a prerequisite for phosphorylation on Ser-303 (PubMed:8940068). According to PubMed:9535852, Ser-303 is not phosphorylated in unstressed cells. Phosphorylated on Ser-419 by PLK1; phosphorylation promotes nuclear translocation upon heat shock (PubMed:15661742). Hyperphosphorylated upon heat shock and during the attenuation and recovery phase period of the heat shock response (PubMed:11447121, PubMed:12659875, PubMed:24581496). Phosphorylated on Thr-142; this phosphorylation increases HSF1 transactivation activity upon heat shock (PubMed:12659875). Phosphorylation on Ser-230 by CAMK2A; this phosphorylation enhances HSF1 transactivation activity upon heat shock (PubMed:11447121). Phosphorylation on Ser-326 by MAPK12; this phosphorylation enhances HSF1 nuclear translocation, homotrimerization and transactivation activities upon heat shock (PubMed:15760475, PubMed:27354066). Phosphorylated on Ser-320 by PRKACA/PKA; this phosphorylation promotes nuclear localization and transcriptional activity upon heat shock (PubMed:21085490). Phosphorylated on Ser-363 by MAPK8; this phosphorylation occurs upon heat shock, induces HSF1 translocation into nuclear stress bodies and negatively regulates transactivation activity (PubMed:10747973). Neither basal nor stress-inducible phosphorylation on Ser-230, Ser-292, Ser-303, Ser-307, Ser-314, Ser-319, Ser-320, Thr-323, Ser-326, Ser-338, Ser-344, Ser-363, Thr-367, Ser-368 and Thr-369 within the regulatory domain is involved in the regulation of HSF1 subcellular localization or DNA-binding activity; however, it negatively regulates HSF1 transactivation activity (PubMed:25963659). Phosphorylated on Ser-216 by PLK1 in the early mitotic period; this phosphorylation regulates HSF1 localization to the spindle pole, the recruitment of the SCF(BTRC) ubiquitin ligase complex inducing HSF1 degradation, and hence mitotic progression (PubMed:18794143). Dephosphorylated on Ser-121, Ser-307, Ser-314, Thr-323 and Thr-367 by phosphatase PPP2CA in an IER5-dependent manner, leading to HSF1-mediated transactivation activity (PubMed:26754925). {ECO:0000269|PubMed:10359787, ECO:0000269|PubMed:10747973, ECO:0000269|PubMed:11447121, ECO:0000269|PubMed:11583998, ECO:0000269|PubMed:12646186, ECO:0000269|PubMed:12659875, ECO:0000269|PubMed:12917326, ECO:0000269|PubMed:15760475, ECO:0000269|PubMed:16278218, ECO:0000269|PubMed:18794143, ECO:0000269|PubMed:21085490, ECO:0000269|PubMed:24581496, ECO:0000269|PubMed:25963659, ECO:0000269|PubMed:26159920, ECO:0000269|PubMed:26754925, ECO:0000269|PubMed:27354066, ECO:0000269|PubMed:8940068, ECO:0000269|PubMed:8946918, ECO:0000269|PubMed:9121459, ECO:0000269|PubMed:9499401, ECO:0000269|PubMed:9535852}.; PTM: Sumoylated with SUMO1 and SUMO2 upon heat shock in a ERK2-dependent manner (PubMed:12646186, PubMed:12665592). Sumoylated by SUMO1 on Lys-298; sumoylation occurs upon heat shock and promotes its localization to nuclear stress bodies and DNA-binding activity (PubMed:11514557). Phosphorylation on Ser-303 and Ser-307 is probably a prerequisite for sumoylation (PubMed:12646186, PubMed:12665592). {ECO:0000269|PubMed:11514557, ECO:0000269|PubMed:12646186, ECO:0000269|PubMed:12665592}.; PTM: Acetylated on Lys-118; this acetylation is decreased in a IER5-dependent manner (PubMed:26754925). Acetylated on Lys-118, Lys-208 and Lys-298; these acetylations occur in a EP300-dependent manner (PubMed:24581496, PubMed:27189267). Acetylated on Lys-80; this acetylation inhibits DNA-binding activity upon heat shock (PubMed:19229036). Deacetylated on Lys-80 by SIRT1; this deacetylation increases DNA-binding activity (PubMed:19229036). {ECO:0000269|PubMed:19229036, ECO:0000269|PubMed:24581496, ECO:0000269|PubMed:26754925, ECO:0000269|PubMed:27189267}.; PTM: Ubiquitinated by SCF(BTRC) and degraded following stimulus-dependent phosphorylation at Ser-216 by PLK1 in mitosis (PubMed:18794143). Polyubiquitinated (PubMed:24581496). Undergoes proteasomal degradation upon heat shock and during the attenuation and recovery phase period of the heat shock response (PubMed:24581496). {ECO:0000269|PubMed:18794143, ECO:0000269|PubMed:24581496}.
408	Q00653	NFKB2_HUMAN_C114_M2	2	1	K.QC@SELGIC@AVSVGPK.D	sp|Q00653|NFKB2_HUMAN-C114;C120	12.0287	11.9463	12.176	12.2011	12.6423	12.6239	12.6464	12.629	13.3056	13.3901	13.1817	13.3219	13.6565	13.7534	13.5468	13.6211	7.70529e-07	0.00014152	1.55641	NFKB2_HUMAN	Nuclear factor NF-kappa-B p100 subunit (DNA-binding factor KBF2) (H2TF1) (Lymphocyte translocation chromosome 10 protein) (Nuclear factor of kappa light polypeptide gene enhancer in B-cells 2) (Oncogene Lyt-10) (Lyt10) [Cleaved into: Nuclear factor NF-kappa-B p52 subunit]	NFKB2 LYT10		SUBCELLULAR LOCATION: Nucleus. Cytoplasm. Note=Nuclear, but also found in the cytoplasm in an inactive form complexed to an inhibitor (I-kappa-B).	PTM: While translation occurs, the particular unfolded structure after the GRR repeat promotes the generation of p52 making it an acceptable substrate for the proteasome. This process is known as cotranslational processing. The processed form is active and the unprocessed form acts as an inhibitor (I kappa B-like), being able to form cytosolic complexes with NF-kappa B, trapping it in the cytoplasm. Complete folding of the region downstream of the GRR repeat precludes processing.; PTM: Subsequent to MAP3K14-dependent serine phosphorylation, p100 polyubiquitination occurs then triggering its proteasome-dependent processing. {ECO:0000269|PubMed:11239468, ECO:0000269|PubMed:14676825, ECO:0000269|PubMed:8887665}.; PTM: Constitutive processing is tightly suppressed by its C-terminal processing inhibitory domain, named PID, which contains the death domain.; PTM: Ubiquitinated by TRIM55; leading to processing by VCP and subsequent ubiquitin-dependent protein degradation by the proteasome. {ECO:0000269|PubMed:37816088}.
409	Q00653	NFKB2_HUMAN_C120_M2	2	1	K.QC@SELGIC@AVSVGPK.D	sp|Q00653|NFKB2_HUMAN-C114;C120	12.0287	11.9463	12.176	12.2011	12.6423	12.6239	12.6464	12.629	13.3056	13.3901	13.1817	13.3219	13.6565	13.7534	13.5468	13.6211	7.70529e-07	0.00014152	1.55641	NFKB2_HUMAN	Nuclear factor NF-kappa-B p100 subunit (DNA-binding factor KBF2) (H2TF1) (Lymphocyte translocation chromosome 10 protein) (Nuclear factor of kappa light polypeptide gene enhancer in B-cells 2) (Oncogene Lyt-10) (Lyt10) [Cleaved into: Nuclear factor NF-kappa-B p52 subunit]	NFKB2 LYT10		SUBCELLULAR LOCATION: Nucleus. Cytoplasm. Note=Nuclear, but also found in the cytoplasm in an inactive form complexed to an inhibitor (I-kappa-B).	PTM: While translation occurs, the particular unfolded structure after the GRR repeat promotes the generation of p52 making it an acceptable substrate for the proteasome. This process is known as cotranslational processing. The processed form is active and the unprocessed form acts as an inhibitor (I kappa B-like), being able to form cytosolic complexes with NF-kappa B, trapping it in the cytoplasm. Complete folding of the region downstream of the GRR repeat precludes processing.; PTM: Subsequent to MAP3K14-dependent serine phosphorylation, p100 polyubiquitination occurs then triggering its proteasome-dependent processing. {ECO:0000269|PubMed:11239468, ECO:0000269|PubMed:14676825, ECO:0000269|PubMed:8887665}.; PTM: Constitutive processing is tightly suppressed by its C-terminal processing inhibitory domain, named PID, which contains the death domain.; PTM: Ubiquitinated by TRIM55; leading to processing by VCP and subsequent ubiquitin-dependent protein degradation by the proteasome. {ECO:0000269|PubMed:37816088}.
410	Q00765	REEP5_HUMAN_C18_M1	1	2	K.NC@M*TDLLAK.L;K.NC@MTDLLAK.L	sp|Q00765|REEP5_HUMAN-C18	13.857	13.5664	14.1504	14.0924	14.8949	14.8918	14.8719	14.9377	14.9928	14.9774	14.9417	14.7703	14.9865	15.1596	14.7975	14.9257	0.000463952	0.00549579	1.05081	REEP5_HUMAN	Receptor expression-enhancing protein 5 (Polyposis locus protein 1) (Protein TB2)	REEP5 C5orf18 DP1 TB2		SUBCELLULAR LOCATION: Endoplasmic reticulum membrane {ECO:0000269|PubMed:23969831}; Multi-pass membrane protein {ECO:0000255}. Sarcoplasmic reticulum membrane {ECO:0000250|UniProtKB:Q60870}; Multi-pass membrane protein {ECO:0000255}. Note=Localizes to endoplasmic reticulum tubular network (PubMed:23969831). In cardiomyocytes, localizes to the junctional sarcoplasmic reticulum membrane which is closely tethered to the cell membrane and contractile machinery (By similarity). {ECO:0000250|UniProtKB:Q60870, ECO:0000269|PubMed:23969831}.
411	Q02218	ODO1_HUMAN_C231_M1	1	1	M.FINDLEQC@QWIR.Q	sp|Q02218|ODO1_HUMAN-C231	12.2908	12.2382	12.9335	12.2441	15.4922	15.2918	15.179	15.5915	15.2342	15.6559	15.8103	15.6548	16.2288	15.9585	15.3236	15.4125	2.03955e-05	0.000758389	3.30419	ODO1_HUMAN	2-oxoglutarate dehydrogenase complex component E1 (E1o) (HsOGDH) (OGDC-E1) (OGDH-E1) (EC 1.2.4.2) (2-oxoglutarate dehydrogenase, mitochondrial) (Alpha-ketoglutarate dehydrogenase) (Alpha-KGDH-E1) (Thiamine diphosphate (ThDP)-dependent 2-oxoglutarate dehydrogenase)	OGDH		SUBCELLULAR LOCATION: Mitochondrion {ECO:0000269|PubMed:29211711}. Nucleus {ECO:0000269|PubMed:29211711}. Note=Mainly localizes in the mitochondrion. A small fraction localizes to the nucleus, where the 2-oxoglutarate dehydrogenase complex is required for histone succinylation. {ECO:0000269|PubMed:29211711}.
412	Q02218	ODO1_HUMAN_C331_M1	1	2	K.ELEQIFC@QFDSK.L;R.KELEQIFC@QFDSK.L	sp|Q02218|ODO1_HUMAN-C331	15.0503	14.4071	14.8186	14.5797	17.1495	16.832	16.8187	17.0309	17.1752	17.7204	17.8031	17.6576	17.6297	18.1054	17.5942	17.7856	2.84047e-06	0.000264863	3.06483	ODO1_HUMAN	2-oxoglutarate dehydrogenase complex component E1 (E1o) (HsOGDH) (OGDC-E1) (OGDH-E1) (EC 1.2.4.2) (2-oxoglutarate dehydrogenase, mitochondrial) (Alpha-ketoglutarate dehydrogenase) (Alpha-KGDH-E1) (Thiamine diphosphate (ThDP)-dependent 2-oxoglutarate dehydrogenase)	OGDH		SUBCELLULAR LOCATION: Mitochondrion {ECO:0000269|PubMed:29211711}. Nucleus {ECO:0000269|PubMed:29211711}. Note=Mainly localizes in the mitochondrion. A small fraction localizes to the nucleus, where the 2-oxoglutarate dehydrogenase complex is required for histone succinylation. {ECO:0000269|PubMed:29211711}.
413	Q02218	ODO1_HUMAN_C395_M1	1	4	K.AEQFYC@GDTEGK.K;K.AEQFYC@GDTEGKK.V;K.TKAEQFYC@GDTEGK.K;K.TKAEQFYC@GDTEGKK.V	sp|Q02218|ODO1_HUMAN-C395	16.3261	15.8513	15.9317	16.4184	20.0112	19.2985	19.5349	19.299	19.4423	19.7396	19.9507	19.4757	19.5357	20.1451	19.9299	19.7607	1.21131e-06	0.000182191	3.711	ODO1_HUMAN	2-oxoglutarate dehydrogenase complex component E1 (E1o) (HsOGDH) (OGDC-E1) (OGDH-E1) (EC 1.2.4.2) (2-oxoglutarate dehydrogenase, mitochondrial) (Alpha-ketoglutarate dehydrogenase) (Alpha-KGDH-E1) (Thiamine diphosphate (ThDP)-dependent 2-oxoglutarate dehydrogenase)	OGDH		SUBCELLULAR LOCATION: Mitochondrion {ECO:0000269|PubMed:29211711}. Nucleus {ECO:0000269|PubMed:29211711}. Note=Mainly localizes in the mitochondrion. A small fraction localizes to the nucleus, where the 2-oxoglutarate dehydrogenase complex is required for histone succinylation. {ECO:0000269|PubMed:29211711}.
414	Q02218	ODO1_HUMAN_C507_M1	1	1	K.DVVVDLVC@YR.R	sp|Q02218|ODO1_HUMAN-C507	14.8582	14.9286	14.9105	14.82	16.1841	15.9095	15.8316	16.055	16.0643	16.1431	16.2085	16.2461	16.8201	17.0938	16.7448	16.8223	2.8865e-07	9.71426e-05	1.99093	ODO1_HUMAN	2-oxoglutarate dehydrogenase complex component E1 (E1o) (HsOGDH) (OGDC-E1) (OGDH-E1) (EC 1.2.4.2) (2-oxoglutarate dehydrogenase, mitochondrial) (Alpha-ketoglutarate dehydrogenase) (Alpha-KGDH-E1) (Thiamine diphosphate (ThDP)-dependent 2-oxoglutarate dehydrogenase)	OGDH		SUBCELLULAR LOCATION: Mitochondrion {ECO:0000269|PubMed:29211711}. Nucleus {ECO:0000269|PubMed:29211711}. Note=Mainly localizes in the mitochondrion. A small fraction localizes to the nucleus, where the 2-oxoglutarate dehydrogenase complex is required for histone succinylation. {ECO:0000269|PubMed:29211711}.
415	Q02218	ODO1_HUMAN_C566_M1	1	1	K.IC@EEAFAR.S	sp|Q02218|ODO1_HUMAN-C566	13.2474	12.7634	13.1057	12.6248	14.5691	14.2538	14.1524	14.3753	14.0264	14.3438	14.3972	14.5749	14.5477	15.2118	14.6834	14.8497	9.00561e-05	0.00188868	1.88783	ODO1_HUMAN	2-oxoglutarate dehydrogenase complex component E1 (E1o) (HsOGDH) (OGDC-E1) (OGDH-E1) (EC 1.2.4.2) (2-oxoglutarate dehydrogenase, mitochondrial) (Alpha-ketoglutarate dehydrogenase) (Alpha-KGDH-E1) (Thiamine diphosphate (ThDP)-dependent 2-oxoglutarate dehydrogenase)	OGDH		SUBCELLULAR LOCATION: Mitochondrion {ECO:0000269|PubMed:29211711}. Nucleus {ECO:0000269|PubMed:29211711}. Note=Mainly localizes in the mitochondrion. A small fraction localizes to the nucleus, where the 2-oxoglutarate dehydrogenase complex is required for histone succinylation. {ECO:0000269|PubMed:29211711}.
416	Q02218	ODO1_HUMAN_C802_M1	1	2	R.FLQM*C@NDDPDVLPDLK.E;R.FLQMC@NDDPDVLPDLK.E	sp|Q02218|ODO1_HUMAN-C802	15.4874	14.95	15.4154	15.3828	16.6225	16.1274	16.1376	16.1936	16.375	16.684	16.7939	16.7968	16.918	17.7219	17.111	17.1491	0.000101721	0.00205282	1.91612	ODO1_HUMAN	2-oxoglutarate dehydrogenase complex component E1 (E1o) (HsOGDH) (OGDC-E1) (OGDH-E1) (EC 1.2.4.2) (2-oxoglutarate dehydrogenase, mitochondrial) (Alpha-ketoglutarate dehydrogenase) (Alpha-KGDH-E1) (Thiamine diphosphate (ThDP)-dependent 2-oxoglutarate dehydrogenase)	OGDH		SUBCELLULAR LOCATION: Mitochondrion {ECO:0000269|PubMed:29211711}. Nucleus {ECO:0000269|PubMed:29211711}. Note=Mainly localizes in the mitochondrion. A small fraction localizes to the nucleus, where the 2-oxoglutarate dehydrogenase complex is required for histone succinylation. {ECO:0000269|PubMed:29211711}.
417	Q02218	ODO1_HUMAN_C904_M1	1	1	R.LLFC@TGK.V	sp|Q02218|ODO1_HUMAN-C904	16.5733	16.2529	16.3922	16.335	16.976	16.5988	16.7777	16.867	17.0471	17.0751	17.2488	17.0186	17.5903	18.1922	17.642	17.8163	8.53165e-05	0.00181652	1.42186	ODO1_HUMAN	2-oxoglutarate dehydrogenase complex component E1 (E1o) (HsOGDH) (OGDC-E1) (OGDH-E1) (EC 1.2.4.2) (2-oxoglutarate dehydrogenase, mitochondrial) (Alpha-ketoglutarate dehydrogenase) (Alpha-KGDH-E1) (Thiamine diphosphate (ThDP)-dependent 2-oxoglutarate dehydrogenase)	OGDH		SUBCELLULAR LOCATION: Mitochondrion {ECO:0000269|PubMed:29211711}. Nucleus {ECO:0000269|PubMed:29211711}. Note=Mainly localizes in the mitochondrion. A small fraction localizes to the nucleus, where the 2-oxoglutarate dehydrogenase complex is required for histone succinylation. {ECO:0000269|PubMed:29211711}.
418	Q02218	ODO1_HUMAN_C956_M1	1	1	K.YPNAELAWC@QEEHK.N	sp|Q02218|ODO1_HUMAN-C956	12.607	12.7497	12.5959	12.3993	13.7642	13.1145	13.4607	13.3728	13.7997	13.8149	14.2545	14.2684	14.5593	14.9947	14.4559	14.5908	5.79237e-06	0.000373484	2.06222	ODO1_HUMAN	2-oxoglutarate dehydrogenase complex component E1 (E1o) (HsOGDH) (OGDC-E1) (OGDH-E1) (EC 1.2.4.2) (2-oxoglutarate dehydrogenase, mitochondrial) (Alpha-ketoglutarate dehydrogenase) (Alpha-KGDH-E1) (Thiamine diphosphate (ThDP)-dependent 2-oxoglutarate dehydrogenase)	OGDH		SUBCELLULAR LOCATION: Mitochondrion {ECO:0000269|PubMed:29211711}. Nucleus {ECO:0000269|PubMed:29211711}. Note=Mainly localizes in the mitochondrion. A small fraction localizes to the nucleus, where the 2-oxoglutarate dehydrogenase complex is required for histone succinylation. {ECO:0000269|PubMed:29211711}.
419	Q02338	BDH_HUMAN_C221_M1	1	1	K.FGVEAFSDC@LR.Y	sp|Q02338|BDH_HUMAN-C221	13.5355	13.525	13.5721	13.0202	14.9279	14.5398	14.3311	14.643	14.4684	14.3884	14.8988	14.8708	15.1112	15.7155	15.233	15.3327	4.5145e-05	0.0012326	1.93487	BDH_HUMAN	D-beta-hydroxybutyrate dehydrogenase, mitochondrial (EC 1.1.1.30) (3-hydroxybutyrate dehydrogenase) (BDH) (Short chain dehydrogenase/reductase family 9C member 1)	BDH1 BDH SDR9C1	ACT_SITE 208; /note="Proton acceptor"; /evidence="ECO:0000255|PROSITE-ProRule:PRU10001"	SUBCELLULAR LOCATION: Mitochondrion inner membrane {ECO:0000250|UniProtKB:Q02337}. Mitochondrion matrix {ECO:0000250|UniProtKB:Q02337}.
420	Q02809	PLOD1_HUMAN_C680_M1	1	1	R.VGVDYEGGGC@R.F	sp|Q02809|PLOD1_HUMAN-C680	15.6864	16.0532	15.6652	15.8456	17.2121	16.7104	16.7802	16.8115	16.8	16.9088	17.1052	16.7342	16.681	16.8264	17.0376	17.0545	0.000137973	0.00250402	1.08729	PLOD1_HUMAN	Procollagen-lysine,2-oxoglutarate 5-dioxygenase 1 (EC 1.14.11.4) (Lysyl hydroxylase 1) (LH1)	PLOD1 LLH PLOD	ACT_SITE 718; /evidence="ECO:0000255"	SUBCELLULAR LOCATION: Rough endoplasmic reticulum membrane; Peripheral membrane protein; Lumenal side.
421	Q02880	TOP2B_HUMAN_C125_M1	1	2	K.NM*TC@IK.V;K.NMTC@IK.V	sp|Q02880|TOP2B_HUMAN-C125	14.2627	14.0871	14.1976	14.7214	16.4665	16.158	16.0552	15.8848	16.2111	16.3645	16.1373	15.8719	15.3081	15.5402	15.6212	15.4901	0.000271835	0.00387062	1.17271	TOP2B_HUMAN	DNA topoisomerase 2-beta (EC 5.6.2.2) (DNA topoisomerase II, beta isozyme)	TOP2B	ACT_SITE 826; /note="O-(5'-phospho-DNA)-tyrosine intermediate"; /evidence="ECO:0000255|PROSITE-ProRule:PRU01384, ECO:0000269|PubMed:21778401"	SUBCELLULAR LOCATION: Nucleus, nucleolus {ECO:0000269|PubMed:8299728, ECO:0000269|PubMed:9155056}. Nucleus, nucleoplasm {ECO:0000269|PubMed:9155056}. Nucleus {ECO:0000269|PubMed:19690332}.	PTM: (Microbial infection) Deubiquitinated by Epstein-Barr virus BPLF1; leading to stabilized SUMOylated TOP2A trapped in cleavage complexes, which halts the DNA damage response to TOP2A-induced double-strand DNA breaks. {ECO:0000269|PubMed:34543352}.; PTM: SUMOylated. {ECO:0000269|PubMed:34543352}.
422	Q03519	TAP2_HUMAN_C353_M1	1	1	R.SFGAEEHEVC@R.Y	sp|Q03519|TAP2_HUMAN-C353	14.9051	14.7433	14.6959	14.9758	16.4415	16.0906	16.0704	16.2221	16.2725	16.6601	16.694	16.4009	16.7931	16.852	16.9428	16.7211	2.9327e-07	9.71426e-05	1.99722	TAP2_HUMAN	Antigen peptide transporter 2 (APT2) (EC 7.4.2.14) (ATP-binding cassette sub-family B member 3) (Peptide supply factor 2) (Peptide transporter PSF2) (PSF-2) (Peptide transporter TAP2) (Peptide transporter involved in antigen processing 2) (Really interesting new gene 11 protein) (RING11)	TAP2 ABCB3 PSF2 RING11 Y1		SUBCELLULAR LOCATION: Endoplasmic reticulum membrane {ECO:0000269|PubMed:1589036, ECO:0000269|PubMed:22638925}; Multi-pass membrane protein {ECO:0000255}. Note=The transmembrane segments seem to form a pore in the membrane.
423	Q05397	FAK1_HUMAN_C456_M2	2	1	K.TC@KNC@TSDSVR.E	sp|Q05397|FAK1_HUMAN-C456;C459	17.964	18.2195	18.2419	18.2145	19.1588	18.9525	19.1769	19.1678	19.6288	19.3567	19.498	19.2778	20.151	19.9966	19.7772	19.691	7.82359e-06	0.00044179	1.74398	FAK1_HUMAN	Focal adhesion kinase 1 (FADK 1) (EC 2.7.10.2) (Focal adhesion kinase-related nonkinase) (FRNK) (Protein phosphatase 1 regulatory subunit 71) (PPP1R71) (Protein-tyrosine kinase 2) (p125FAK) (pp125FAK)	PTK2 FAK FAK1	ACT_SITE 546; /note="Proton acceptor"; /evidence="ECO:0000255|PROSITE-ProRule:PRU00159, ECO:0000255|PROSITE-ProRule:PRU10028"	SUBCELLULAR LOCATION: Cell junction, focal adhesion {ECO:0000269|PubMed:10655584, ECO:0000269|PubMed:15855171, ECO:0000269|PubMed:18206965, ECO:0000269|PubMed:18256281, ECO:0000269|PubMed:31630787}. Cell membrane {ECO:0000250|UniProtKB:Q00944}; Peripheral membrane protein {ECO:0000250|UniProtKB:Q00944}; Cytoplasmic side {ECO:0000250|UniProtKB:Q00944}. Cytoplasm, perinuclear region {ECO:0000269|PubMed:15855171}. Cytoplasm, cell cortex. Cytoplasm, cytoskeleton {ECO:0000250|UniProtKB:O35346}. Cytoplasm, cytoskeleton, microtubule organizing center, centrosome {ECO:0000250}. Nucleus {ECO:0000269|PubMed:15855171, ECO:0000269|PubMed:18206965}. Cytoplasm, cytoskeleton, cilium basal body {ECO:0000269|PubMed:31630787}. Cytoplasm {ECO:0000269|PubMed:15855171, ECO:0000269|PubMed:18078954, ECO:0000269|PubMed:18206965, ECO:0000269|PubMed:18256281}. Note=Constituent of focal adhesions. Detected at microtubules. {ECO:0000250|UniProtKB:P34152}.	PTM: Phosphorylated on tyrosine residues upon activation, e.g. upon integrin signaling. Tyr-397 is the major autophosphorylation site, but other kinases can also phosphorylate this residue. Phosphorylation at Tyr-397 promotes interaction with SRC and SRC family members, leading to phosphorylation at Tyr-576, Tyr-577 and at additional tyrosine residues. FGR promotes phosphorylation at Tyr-397 and Tyr-576. FER promotes phosphorylation at Tyr-577, Tyr-861 and Tyr-925, even when cells are not adherent. Tyr-397, Tyr-576 and Ser-722 are phosphorylated only when cells are adherent. Phosphorylation at Tyr-397 is important for interaction with BMX, PIK3R1 and SHC1. Phosphorylation at Tyr-925 is important for interaction with GRB2. Dephosphorylated by PTPN11; PTPN11 is recruited to PTK2 via EPHA2 (tyrosine phosphorylated). Microtubule-induced dephosphorylation at Tyr-397 is crucial for the induction of focal adhesion disassembly; this dephosphorylation could be catalyzed by PTPN11 and regulated by ZFYVE21. Phosphorylation on tyrosine residues is enhanced by NTN1 (By similarity). {ECO:0000250|UniProtKB:P34152, ECO:0000269|PubMed:12387730, ECO:0000269|PubMed:15561106, ECO:0000269|PubMed:17395594, ECO:0000269|PubMed:17431114, ECO:0000269|PubMed:18006843, ECO:0000269|PubMed:19339212, ECO:0000269|PubMed:21454698}.; PTM: Sumoylated; this enhances autophosphorylation. {ECO:0000250}.
424	Q05397	FAK1_HUMAN_C459_M1	1	1	K.NC@TSDSVR.E	sp|Q05397|FAK1_HUMAN-C459	20.0973	20.2744	20.4927	20.6232	21.5133	21.2995	21.4192	21.2382	21.6821	21.5713	21.3684	21.5744	21.9598	22.1113	21.8261	21.6717	5.26292e-05	0.00134028	1.52032	FAK1_HUMAN	Focal adhesion kinase 1 (FADK 1) (EC 2.7.10.2) (Focal adhesion kinase-related nonkinase) (FRNK) (Protein phosphatase 1 regulatory subunit 71) (PPP1R71) (Protein-tyrosine kinase 2) (p125FAK) (pp125FAK)	PTK2 FAK FAK1	ACT_SITE 546; /note="Proton acceptor"; /evidence="ECO:0000255|PROSITE-ProRule:PRU00159, ECO:0000255|PROSITE-ProRule:PRU10028"	SUBCELLULAR LOCATION: Cell junction, focal adhesion {ECO:0000269|PubMed:10655584, ECO:0000269|PubMed:15855171, ECO:0000269|PubMed:18206965, ECO:0000269|PubMed:18256281, ECO:0000269|PubMed:31630787}. Cell membrane {ECO:0000250|UniProtKB:Q00944}; Peripheral membrane protein {ECO:0000250|UniProtKB:Q00944}; Cytoplasmic side {ECO:0000250|UniProtKB:Q00944}. Cytoplasm, perinuclear region {ECO:0000269|PubMed:15855171}. Cytoplasm, cell cortex. Cytoplasm, cytoskeleton {ECO:0000250|UniProtKB:O35346}. Cytoplasm, cytoskeleton, microtubule organizing center, centrosome {ECO:0000250}. Nucleus {ECO:0000269|PubMed:15855171, ECO:0000269|PubMed:18206965}. Cytoplasm, cytoskeleton, cilium basal body {ECO:0000269|PubMed:31630787}. Cytoplasm {ECO:0000269|PubMed:15855171, ECO:0000269|PubMed:18078954, ECO:0000269|PubMed:18206965, ECO:0000269|PubMed:18256281}. Note=Constituent of focal adhesions. Detected at microtubules. {ECO:0000250|UniProtKB:P34152}.	PTM: Phosphorylated on tyrosine residues upon activation, e.g. upon integrin signaling. Tyr-397 is the major autophosphorylation site, but other kinases can also phosphorylate this residue. Phosphorylation at Tyr-397 promotes interaction with SRC and SRC family members, leading to phosphorylation at Tyr-576, Tyr-577 and at additional tyrosine residues. FGR promotes phosphorylation at Tyr-397 and Tyr-576. FER promotes phosphorylation at Tyr-577, Tyr-861 and Tyr-925, even when cells are not adherent. Tyr-397, Tyr-576 and Ser-722 are phosphorylated only when cells are adherent. Phosphorylation at Tyr-397 is important for interaction with BMX, PIK3R1 and SHC1. Phosphorylation at Tyr-925 is important for interaction with GRB2. Dephosphorylated by PTPN11; PTPN11 is recruited to PTK2 via EPHA2 (tyrosine phosphorylated). Microtubule-induced dephosphorylation at Tyr-397 is crucial for the induction of focal adhesion disassembly; this dephosphorylation could be catalyzed by PTPN11 and regulated by ZFYVE21. Phosphorylation on tyrosine residues is enhanced by NTN1 (By similarity). {ECO:0000250|UniProtKB:P34152, ECO:0000269|PubMed:12387730, ECO:0000269|PubMed:15561106, ECO:0000269|PubMed:17395594, ECO:0000269|PubMed:17431114, ECO:0000269|PubMed:18006843, ECO:0000269|PubMed:19339212, ECO:0000269|PubMed:21454698}.; PTM: Sumoylated; this enhances autophosphorylation. {ECO:0000250}.
425	Q05397	FAK1_HUMAN_C459_M2	2	1	K.TC@KNC@TSDSVR.E	sp|Q05397|FAK1_HUMAN-C456;C459	17.964	18.2195	18.2419	18.2145	19.1588	18.9525	19.1769	19.1678	19.6288	19.3567	19.498	19.2778	20.151	19.9966	19.7772	19.691	7.82359e-06	0.00044179	1.74398	FAK1_HUMAN	Focal adhesion kinase 1 (FADK 1) (EC 2.7.10.2) (Focal adhesion kinase-related nonkinase) (FRNK) (Protein phosphatase 1 regulatory subunit 71) (PPP1R71) (Protein-tyrosine kinase 2) (p125FAK) (pp125FAK)	PTK2 FAK FAK1	ACT_SITE 546; /note="Proton acceptor"; /evidence="ECO:0000255|PROSITE-ProRule:PRU00159, ECO:0000255|PROSITE-ProRule:PRU10028"	SUBCELLULAR LOCATION: Cell junction, focal adhesion {ECO:0000269|PubMed:10655584, ECO:0000269|PubMed:15855171, ECO:0000269|PubMed:18206965, ECO:0000269|PubMed:18256281, ECO:0000269|PubMed:31630787}. Cell membrane {ECO:0000250|UniProtKB:Q00944}; Peripheral membrane protein {ECO:0000250|UniProtKB:Q00944}; Cytoplasmic side {ECO:0000250|UniProtKB:Q00944}. Cytoplasm, perinuclear region {ECO:0000269|PubMed:15855171}. Cytoplasm, cell cortex. Cytoplasm, cytoskeleton {ECO:0000250|UniProtKB:O35346}. Cytoplasm, cytoskeleton, microtubule organizing center, centrosome {ECO:0000250}. Nucleus {ECO:0000269|PubMed:15855171, ECO:0000269|PubMed:18206965}. Cytoplasm, cytoskeleton, cilium basal body {ECO:0000269|PubMed:31630787}. Cytoplasm {ECO:0000269|PubMed:15855171, ECO:0000269|PubMed:18078954, ECO:0000269|PubMed:18206965, ECO:0000269|PubMed:18256281}. Note=Constituent of focal adhesions. Detected at microtubules. {ECO:0000250|UniProtKB:P34152}.	PTM: Phosphorylated on tyrosine residues upon activation, e.g. upon integrin signaling. Tyr-397 is the major autophosphorylation site, but other kinases can also phosphorylate this residue. Phosphorylation at Tyr-397 promotes interaction with SRC and SRC family members, leading to phosphorylation at Tyr-576, Tyr-577 and at additional tyrosine residues. FGR promotes phosphorylation at Tyr-397 and Tyr-576. FER promotes phosphorylation at Tyr-577, Tyr-861 and Tyr-925, even when cells are not adherent. Tyr-397, Tyr-576 and Ser-722 are phosphorylated only when cells are adherent. Phosphorylation at Tyr-397 is important for interaction with BMX, PIK3R1 and SHC1. Phosphorylation at Tyr-925 is important for interaction with GRB2. Dephosphorylated by PTPN11; PTPN11 is recruited to PTK2 via EPHA2 (tyrosine phosphorylated). Microtubule-induced dephosphorylation at Tyr-397 is crucial for the induction of focal adhesion disassembly; this dephosphorylation could be catalyzed by PTPN11 and regulated by ZFYVE21. Phosphorylation on tyrosine residues is enhanced by NTN1 (By similarity). {ECO:0000250|UniProtKB:P34152, ECO:0000269|PubMed:12387730, ECO:0000269|PubMed:15561106, ECO:0000269|PubMed:17395594, ECO:0000269|PubMed:17431114, ECO:0000269|PubMed:18006843, ECO:0000269|PubMed:19339212, ECO:0000269|PubMed:21454698}.; PTM: Sumoylated; this enhances autophosphorylation. {ECO:0000250}.
426	Q06203	PUR1_HUMAN_C100_M2	2	1	K.C@ELENC@QPFVVETLHGK.I	sp|Q06203|PUR1_HUMAN-C100;C105	12.8471	12.445	13.0042	12.9513	13.9887	14.1228	13.969	13.499	14.0793	14.1402	13.9057	13.8502	13.8293	14.0755	13.7471	14.0773	0.000324151	0.00433675	1.12038	PUR1_HUMAN	Amidophosphoribosyltransferase (ATase) (EC 2.4.2.14) (Glutamine phosphoribosylpyrophosphate amidotransferase) (GPAT)	PPAT GPAT	ACT_SITE 12; /note="Nucleophile"; /evidence="ECO:0000255|PROSITE-ProRule:PRU00609"
427	Q06203	PUR1_HUMAN_C105_M2	2	1	K.C@ELENC@QPFVVETLHGK.I	sp|Q06203|PUR1_HUMAN-C100;C105	12.8471	12.445	13.0042	12.9513	13.9887	14.1228	13.969	13.499	14.0793	14.1402	13.9057	13.8502	13.8293	14.0755	13.7471	14.0773	0.000324151	0.00433675	1.12038	PUR1_HUMAN	Amidophosphoribosyltransferase (ATase) (EC 2.4.2.14) (Glutamine phosphoribosylpyrophosphate amidotransferase) (GPAT)	PPAT GPAT	ACT_SITE 12; /note="Nucleophile"; /evidence="ECO:0000255|PROSITE-ProRule:PRU00609"
428	Q06546	GABPA_HUMAN_C421_M1	1	1	R.LVTEC@EQK.K	sp|Q06546|GABPA_HUMAN-C421	14.4741	14.3603	14.4842	14.5916	16.4545	16.249	16.2935	16.1657	16.1288	16.4343	16.158	16.0665	15.4526	15.6237	15.3151	15.6344	2.62808e-05	0.000897222	1.02888	GABPA_HUMAN	GA-binding protein alpha chain (GABP subunit alpha) (Nuclear respiratory factor 2 subunit alpha) (Transcription factor E4TF1-60)	GABPA E4TF1A		SUBCELLULAR LOCATION: Nucleus.
429	Q06830	PRDX1_HUMAN_C173_M1	1	6	K.HGEVC@PA.G;K.HGEVC@PAGWK.P;K.HGEVC@PAGWKPGSDTIK.P;K.HGEVC@PAGWKPGSDTIKPDVQ.K;K.HGEVC@PAGWKPGSDTIKPDVQK.S;R.LVQAFQFTDKHGEVC@PAGWKPGSDTIKPDVQK.S	sp|Q06830|PRDX1_HUMAN-C173	17.4401	17.1702	17.5028	16.9361	19.4439	19.0451	18.8618	19.1221	18.0621	18.6888	18.2836	18.8052	18.0187	18.5423	18.7907	18.6188	0.00113105	0.00982058	1.2303	PRDX1_HUMAN	Peroxiredoxin-1 (EC 1.11.1.24) (Natural killer cell-enhancing factor A) (NKEF-A) (Proliferation-associated gene protein) (PAG) (Thioredoxin peroxidase 2) (Thioredoxin-dependent peroxide reductase 2) (Thioredoxin-dependent peroxiredoxin 1)	PRDX1 PAGA PAGB TDPX2	ACT_SITE 52; /note="Cysteine sulfenic acid (-SOH) intermediate"; /evidence="ECO:0000305|PubMed:12059788, ECO:0000305|PubMed:12161445"	SUBCELLULAR LOCATION: Cytoplasm {ECO:0000269|PubMed:17081065, ECO:0000269|PubMed:9497357}. Melanosome {ECO:0000269|PubMed:17081065}. Note=Identified by mass spectrometry in melanosome fractions from stage I to stage IV.	PTM: Phosphorylated on Thr-90 during the M-phase, which leads to a more than 80% decrease in enzymatic activity. {ECO:0000269|PubMed:11986303}.; PTM: Acetylation increases reducing activity and resistance to superoxidation (PubMed:18606987). Deacetylated by HDAC6 which decreases reducing activity (PubMed:18606987). {ECO:0000269|PubMed:18606987}.; PTM: The enzyme can be inactivated by further oxidation of the cysteine sulfenic acid (C(P)-SOH) to sulphinic acid (C(P)-SO2H) instead of its condensation to a disulfide bond. It can be reactivated by forming a transient disulfide bond with sulfiredoxin SRXN1, which reduces the cysteine sulfinic acid in an ATP- and Mg-dependent manner. {ECO:0000269|PubMed:12059788, ECO:0000269|PubMed:12161445, ECO:0000269|PubMed:12714748, ECO:0000269|PubMed:12853451, ECO:0000269|PubMed:18172504, ECO:0000269|PubMed:19812042}.
430	Q07021	C1QBP_HUMAN_C186_M1	1	2	K.ALVLDC@HYPEDEVGQEDEAESDIF.S;K.ALVLDC@HYPEDEVGQEDEAESDIFSIR.E	sp|Q07021|C1QBP_HUMAN-C186	15.6218	15.4622	15.3961	15.5971	16.0429	15.7669	15.8107	16.1375	16.0642	16.203	16.2946	16.0442	16.4858	16.7332	16.6476	16.3347	5.92022e-05	0.00142958	1.03103	C1QBP_HUMAN	Complement component 1 Q subcomponent-binding protein, mitochondrial (ASF/SF2-associated protein p32) (Glycoprotein gC1qBP) (C1qBP) (Hyaluronan-binding protein 1) (Mitochondrial matrix protein p32) (gC1q-R protein) (p33) (SF2AP32)	C1QBP GC1QBP HABP1 SF2P32		SUBCELLULAR LOCATION: Mitochondrion matrix {ECO:0000269|PubMed:15031724, ECO:0000269|PubMed:17486078, ECO:0000269|PubMed:19164550, ECO:0000269|PubMed:9305894}. Nucleus {ECO:0000269|PubMed:18676636, ECO:0000269|PubMed:9299613}. Nucleus, nucleolus {ECO:0000269|PubMed:21536856, ECO:0000269|PubMed:32958672}. Cell membrane {ECO:0000269|PubMed:10747014, ECO:0000269|PubMed:11493647, ECO:0000269|PubMed:12574814, ECO:0000269|PubMed:8195709, ECO:0000269|PubMed:8662673, ECO:0000269|PubMed:9191880, ECO:0000269|PubMed:9233640}; Peripheral membrane protein {ECO:0000269|PubMed:12574814, ECO:0000269|PubMed:8662673, ECO:0000269|PubMed:9191880}; Extracellular side. Secreted. Cytoplasm {ECO:0000269|PubMed:11493647, ECO:0000269|PubMed:9299613}. Note=Seems to be predominantly localized to mitochondria. Secreted by activated lymphocytes. Localizes to the nucleolus when coexpressed with POLGARF (PubMed:32958672). Interaction with POLGARF is likely to result in prevention of C1QBP maturation and redirection from mitochondria to nucleoli (PubMed:32958672). {ECO:0000269|PubMed:32958672}.
431	Q07021	C1QBP_HUMAN_C39_M1	1	1	R.LC@TRPFGLLSVR.A	sp|Q07021|C1QBP_HUMAN-C39	11.2585	10.5572	11.477	11.3219	15.3024	14.597	14.2037	14.4098	15.0869	15.8305	15.9308	15.7845	15.8836	16.6849	16.1578	16.0758	1.39989e-06	0.000189366	5.0469	C1QBP_HUMAN	Complement component 1 Q subcomponent-binding protein, mitochondrial (ASF/SF2-associated protein p32) (Glycoprotein gC1qBP) (C1qBP) (Hyaluronan-binding protein 1) (Mitochondrial matrix protein p32) (gC1q-R protein) (p33) (SF2AP32)	C1QBP GC1QBP HABP1 SF2P32		SUBCELLULAR LOCATION: Mitochondrion matrix {ECO:0000269|PubMed:15031724, ECO:0000269|PubMed:17486078, ECO:0000269|PubMed:19164550, ECO:0000269|PubMed:9305894}. Nucleus {ECO:0000269|PubMed:18676636, ECO:0000269|PubMed:9299613}. Nucleus, nucleolus {ECO:0000269|PubMed:21536856, ECO:0000269|PubMed:32958672}. Cell membrane {ECO:0000269|PubMed:10747014, ECO:0000269|PubMed:11493647, ECO:0000269|PubMed:12574814, ECO:0000269|PubMed:8195709, ECO:0000269|PubMed:8662673, ECO:0000269|PubMed:9191880, ECO:0000269|PubMed:9233640}; Peripheral membrane protein {ECO:0000269|PubMed:12574814, ECO:0000269|PubMed:8662673, ECO:0000269|PubMed:9191880}; Extracellular side. Secreted. Cytoplasm {ECO:0000269|PubMed:11493647, ECO:0000269|PubMed:9299613}. Note=Seems to be predominantly localized to mitochondria. Secreted by activated lymphocytes. Localizes to the nucleolus when coexpressed with POLGARF (PubMed:32958672). Interaction with POLGARF is likely to result in prevention of C1QBP maturation and redirection from mitochondria to nucleoli (PubMed:32958672). {ECO:0000269|PubMed:32958672}.
432	Q07973	CP24A_HUMAN_C512_M1	1	1	R.ELPIAFC@QR.-	sp|Q07973|CP24A_HUMAN-C512	12.142	12.2295	11.8339	12.5585	14.63	14.2592	14.4131	14.0451	14.52	14.5327	15.0262	14.6712	14.4049	14.6517	14.6526	14.5302	6.03912e-06	0.000381282	2.36885	CP24A_HUMAN	1,25-dihydroxyvitamin D(3) 24-hydroxylase, mitochondrial (24-OHase) (Vitamin D(3) 24-hydroxylase) (EC 1.14.15.16) (Cytochrome P450 24A1) (Cytochrome P450-CC24)	CYP24A1 CYP24		SUBCELLULAR LOCATION: Mitochondrion {ECO:0000250|UniProtKB:Q09128}.
433	Q08257	QOR_HUMAN_C145_M1	1	1	R.ALIHSAC@VK.A	sp|Q08257|QOR_HUMAN-C145	11.4844	11.7961	11.5884	11.816	13.6783	13.4064	13.7944	13.4946	14.2151	13.8997	14.3184	13.7235	14.2914	13.9835	14.0187	13.9581	6.78028e-07	0.000133108	2.3917	QOR_HUMAN	Zeta-crystallin (NADPH:quinone reductase) (Quinone oxidoreductase) (EC 1.6.5.5)	CRYZ		SUBCELLULAR LOCATION: Cytoplasm, cytosol {ECO:0000269|PubMed:20103721}.
434	Q08379	GOGA2_HUMAN_C205_M1	1	1	K.KEC@HQK.Q	sp|Q08379|GOGA2_HUMAN-C205	18.0496	18.1482	18.0736	17.9108	19.2654	19.284	18.9632	19.107	18.7826	18.9328	18.9507	19.0927	19.0944	18.9389	19.2177	19.0722	9.43996e-06	0.000489806	1.03525	GOGA2_HUMAN	Golgin subfamily A member 2 (130 kDa cis-Golgi matrix protein) (GM130) (GM130 autoantigen) (Golgin-95)	GOLGA2		SUBCELLULAR LOCATION: Golgi apparatus, cis-Golgi network membrane {ECO:0000269|PubMed:11781572, ECO:0000305|PubMed:8315394}; Peripheral membrane protein {ECO:0000269|PubMed:11781572}; Cytoplasmic side {ECO:0000269|PubMed:11781572}. Endoplasmic reticulum-Golgi intermediate compartment membrane {ECO:0000269|PubMed:11781572}; Peripheral membrane protein {ECO:0000269|PubMed:11781572}; Cytoplasmic side {ECO:0000269|PubMed:11781572}. Cytoplasm, cytoskeleton, spindle pole {ECO:0000269|PubMed:26165940}. Note=Associates with the mitotic spindle during mitosis (PubMed:26165940). {ECO:0000250|UniProtKB:Q62839, ECO:0000269|PubMed:26165940}.	PTM: Cleaved by caspases at the onset of apoptosis. {ECO:0000269|PubMed:15003503}.; PTM: Methylation by PRMT5 is required for Golgi ribbon formation. While dimethylation at Arg-30 and Arg-35 are confirmed in vivo, it is unclear whether Arg-18 is methylated in vivo. {ECO:0000269|PubMed:20421892}.; PTM: Phosphorylated at Ser-37 by CDK1 at the onset of mitosis, inhibiting the interaction with p115/USO1 and triggering Golgi disassembly (PubMed:20421892, PubMed:26165940). Phosphorylated at Ser-37 in prophase as the Golgi complex starts to break down, and remains phosphorylated during further breakdown and partitioning of the Golgi fragments in metaphase and anaphase. In telophase, GM130 is dephosphorylated by PP2A as the Golgi fragments start to reassemble (By similarity). {ECO:0000250|UniProtKB:Q62839, ECO:0000269|PubMed:20421892, ECO:0000269|PubMed:26165940}.
435	Q08J23	NSUN2_HUMAN_C599_M1	1	1	R.NNSGEEFDC@AFR.L	sp|Q08J23|NSUN2_HUMAN-C599	15.2763	15.0605	15.1142	15.369	16.4164	16.1775	16.2612	16.1583	16.1806	16.3049	16.297	16.2306	16.1851	16.3518	16.2791	16.1941	1.35821e-05	0.000597531	1.04755	NSUN2_HUMAN	RNA cytosine C(5)-methyltransferase NSUN2 (EC 2.1.1.-) (Myc-induced SUN domain-containing protein) (Misu) (NOL1/NOP2/Sun domain family member 2) (Substrate of AIM1/Aurora kinase B) (mRNA cytosine C(5)-methyltransferase) (EC 2.1.1.-) (tRNA cytosine C(5)-methyltransferase) (EC 2.1.1.-, EC 2.1.1.203) (tRNA methyltransferase 4 homolog) (hTrm4)	NSUN2 SAKI TRM4	ACT_SITE 321; /note="Nucleophile"; /evidence="ECO:0000255|PROSITE-ProRule:PRU01023, ECO:0000305|PubMed:28418038, ECO:0000305|PubMed:31358969"	SUBCELLULAR LOCATION: Nucleus, nucleolus {ECO:0000269|PubMed:17071714, ECO:0000269|PubMed:17215513, ECO:0000269|PubMed:31276587}. Cytoplasm {ECO:0000269|PubMed:17071714, ECO:0000269|PubMed:31276587}. Mitochondrion {ECO:0000269|PubMed:31276587, ECO:0000269|PubMed:31287866}. Cytoplasm, cytoskeleton, spindle {ECO:0000269|PubMed:19596847}. Secreted, extracellular exosome {ECO:0000250|UniProtKB:Q1HFZ0}. Note=Concentrated in the nucleolus during interphase and translocates to the spindle during mitosis as an RNA-protein complex that includes 18S ribosomal RNA (PubMed:19596847). In testis, localizes to the chromatoid body (By similarity). {ECO:0000250|UniProtKB:Q1HFZ0, ECO:0000269|PubMed:19596847}.	PTM: Phosphorylated at Ser-139 by AURKB during mitosis, leading to abolish methyltransferase activity and the interaction with NPM1. {ECO:0000269|PubMed:17215513}.
436	Q09666	AHNK_HUMAN_C1900_M1	1	1	K.LEGDLTGPSVGVEVPDVELEC@PDAK.L	sp|Q09666|AHNK_HUMAN-C1900	12.8308	12.6297	12.7311	12.4235	14.2042	14.4914	14.0305	14.0178	13.566	13.6054	13.9131	13.808	13.5412	13.6717	13.523	13.9623	0.000263198	0.0037993	1.02076	AHNK_HUMAN	Neuroblast differentiation-associated protein AHNAK (Desmoyokin)	AHNAK PM227		SUBCELLULAR LOCATION: Nucleus.
437	Q09666	AHNK_HUMAN_C5382_M1	1	1	R.GPSLQGDLAVSGDIKC@PK.V	sp|Q09666|AHNK_HUMAN-C5382	11.3641	11.4923	11.9438	11.8868	14.516	14.1264	14.0444	14.3513	14.235	14.4941	14.2215	14.1236	13.9641	13.9276	14.0213	13.753	6.71892e-06	0.000409967	2.24476	AHNK_HUMAN	Neuroblast differentiation-associated protein AHNAK (Desmoyokin)	AHNAK PM227		SUBCELLULAR LOCATION: Nucleus.
438	Q0P651	ABD18_HUMAN_C66_M1	1	1	K.IEEQSDC@K.I	sp|Q0P651|ABD18_HUMAN-C66	12.1273	12.0797	11.2972	11.9813	14.7473	13.6515	14.128	14.1756	13.0914	14.1643	14.4751	14.314	13.9377	14.3598	14.4296	13.793	0.00010062	0.00204516	2.25865	ABD18_HUMAN	Protein ABHD18 (Alpha/beta hydrolase domain-containing protein 18) (Abhydrolase domain-containing protein 18)	ABHD18 C4orf29		SUBCELLULAR LOCATION: Secreted {ECO:0000305}.
439	Q0VDG4	SCRN3_HUMAN_C241_M1	1	1	R.YC@EGYK.L	sp|Q0VDG4|SCRN3_HUMAN-C241	16.0733	16.0956	16.2536	16.2205	18.685	18.5238	18.4963	18.3477	18.4418	18.395	18.1582	18.2251	17.6736	17.7183	17.7469	17.6976	5.48433e-08	7.12297e-05	1.54836	SCRN3_HUMAN	Secernin-3	SCRN3	ACT_SITE 6; /evidence="ECO:0000255"
440	Q10713	MPPA_HUMAN_C140_M2	2	1	K.HGGIC@DC@QTSR.D	sp|Q10713|MPPA_HUMAN-C140;C142	11.6001	11.0236	11.4152	12.0661	13.7791	12.9525	12.8644	13.0318	12.8502	13.6573	13.9674	13.4069	13.9414	14.7516	14.1904	13.9958	7.95031e-05	0.00173826	2.69355	MPPA_HUMAN	Mitochondrial-processing peptidase subunit alpha (Alpha-MPP) (Inactive zinc metalloprotease alpha) (P-55)	PMPCA INPP5E KIAA0123 MPPA		SUBCELLULAR LOCATION: Mitochondrion matrix {ECO:0000250|UniProtKB:P20069}. Mitochondrion inner membrane {ECO:0000269|PubMed:25808372}.
441	Q10713	MPPA_HUMAN_C142_M2	2	1	K.HGGIC@DC@QTSR.D	sp|Q10713|MPPA_HUMAN-C140;C142	11.6001	11.0236	11.4152	12.0661	13.7791	12.9525	12.8644	13.0318	12.8502	13.6573	13.9674	13.4069	13.9414	14.7516	14.1904	13.9958	7.95031e-05	0.00173826	2.69355	MPPA_HUMAN	Mitochondrial-processing peptidase subunit alpha (Alpha-MPP) (Inactive zinc metalloprotease alpha) (P-55)	PMPCA INPP5E KIAA0123 MPPA		SUBCELLULAR LOCATION: Mitochondrion matrix {ECO:0000250|UniProtKB:P20069}. Mitochondrion inner membrane {ECO:0000269|PubMed:25808372}.
442	Q10713	MPPA_HUMAN_C20_M1	1	1	R.GSGSWGC@SR.L	sp|Q10713|MPPA_HUMAN-C20	12.2732	12.5056	12.2665	12.465	15.1963	14.4267	14.411	14.2242	14.9455	15.3672	15.874	15.3531	16.0451	16.1064	15.9902	16.2342	7.61484e-09	3.46152e-05	3.7164	MPPA_HUMAN	Mitochondrial-processing peptidase subunit alpha (Alpha-MPP) (Inactive zinc metalloprotease alpha) (P-55)	PMPCA INPP5E KIAA0123 MPPA		SUBCELLULAR LOCATION: Mitochondrion matrix {ECO:0000250|UniProtKB:P20069}. Mitochondrion inner membrane {ECO:0000269|PubMed:25808372}.
443	Q10713	MPPA_HUMAN_C225_M1	1	1	R.FC@PTENVAK.I	sp|Q10713|MPPA_HUMAN-C225	14.4723	14.4809	14.4799	14.2953	15.4812	14.9203	15.0336	15.1433	15.2041	15.2051	15.5508	15.4137	15.5633	16.2276	15.7838	15.931	6.3105e-05	0.00149212	1.44433	MPPA_HUMAN	Mitochondrial-processing peptidase subunit alpha (Alpha-MPP) (Inactive zinc metalloprotease alpha) (P-55)	PMPCA INPP5E KIAA0123 MPPA		SUBCELLULAR LOCATION: Mitochondrion matrix {ECO:0000250|UniProtKB:P20069}. Mitochondrion inner membrane {ECO:0000269|PubMed:25808372}.
444	Q12849	GRSF1_HUMAN_C261_M1	1	1	R.GLPYSC@NEK.D	sp|Q12849|GRSF1_HUMAN-C261	15.8319	15.5268	15.514	15.2304	18.31	17.5713	17.8467	18.0434	18.1718	18.7417	18.9218	18.7155	18.9564	19.395	19.076	19.2665	4.15617e-07	0.000109524	3.64768	GRSF1_HUMAN	G-rich sequence factor 1 (GRSF-1)	GRSF1		SUBCELLULAR LOCATION: [Isoform 1]: Mitochondrion matrix {ECO:0000269|PubMed:23473033, ECO:0000269|PubMed:23473034, ECO:0000269|PubMed:25683715, ECO:0000269|PubMed:29967381}. Note=Localizes to mitochondrial RNA granules found in close proximity to the mitochondrial nucleoids. {ECO:0000269|PubMed:23473033, ECO:0000269|PubMed:23473034, ECO:0000269|PubMed:25683715}.; SUBCELLULAR LOCATION: [Isoform 2]: Cytoplasm {ECO:0000269|PubMed:23473034}.
445	Q12849	GRSF1_HUMAN_C476_M1	1	1	R.YIELFLNSC@PK.G	sp|Q12849|GRSF1_HUMAN-C476	15.4355	14.1779	13.9261	14.1148	20.2198	18.8496	18.7903	18.8841	16.4391	18.7399	18.9702	18.6092	17.1055	18.0406	18.1484	18.2029	0.000199182	0.00320507	3.46074	GRSF1_HUMAN	G-rich sequence factor 1 (GRSF-1)	GRSF1		SUBCELLULAR LOCATION: [Isoform 1]: Mitochondrion matrix {ECO:0000269|PubMed:23473033, ECO:0000269|PubMed:23473034, ECO:0000269|PubMed:25683715, ECO:0000269|PubMed:29967381}. Note=Localizes to mitochondrial RNA granules found in close proximity to the mitochondrial nucleoids. {ECO:0000269|PubMed:23473033, ECO:0000269|PubMed:23473034, ECO:0000269|PubMed:25683715}.; SUBCELLULAR LOCATION: [Isoform 2]: Cytoplasm {ECO:0000269|PubMed:23473034}.
446	Q12931	TRAP1_HUMAN_C35_M1	1	1	R.APALAAVPGGKPILC@PR.R	sp|Q12931|TRAP1_HUMAN-C35	13.4422	13.0442	12.9446	12.9481	14.7466	14.0806	13.9114	14.3093	13.8538	14.7664	14.7143	14.6275	14.392	14.914	15.095	14.9184	0.000104124	0.00208512	1.73504	TRAP1_HUMAN	Heat shock protein 75 kDa, mitochondrial (HSP 75) (Heat shock protein family C member 5) (TNFR-associated protein 1) (Tumor necrosis factor type 1 receptor-associated protein) (TRAP-1)	TRAP1 HSP75 HSPC5		SUBCELLULAR LOCATION: Mitochondrion {ECO:0000269|PubMed:23564345}. Mitochondrion inner membrane {ECO:0000269|PubMed:23564345}. Mitochondrion matrix {ECO:0000269|PubMed:23564345}.
447	Q12974	TP4A2_HUMAN_C101_M1	1	2	K.FREEPGC#C#VAVHC@VAGLGR.A;R.EEPGC#C#VAVHC@VAGLGR.A	sp|Q12974|TP4A2_HUMAN-C101	14.4806	14.6367	14.8114	14.8192	15.5707	15.4726	15.6994	15.6348	16.112	15.932	16.0046	15.9242	16.2682	16.3046	15.904	15.9784	3.29785e-05	0.0010321	1.42681	TP4A2_HUMAN	Protein tyrosine phosphatase type IVA 2 (EC 3.1.3.48) (HU-PP-1) (OV-1) (PTP(CAAXII)) (Protein-tyrosine phosphatase 4a2) (Protein-tyrosine phosphatase of regenerating liver 2) (PRL-2)	PTP4A2 PRL2 PTPCAAX2 BM-008	ACT_SITE 69; /note="Proton donor"; /evidence="ECO:0000250"; ACT_SITE 101; /note="Phosphocysteine intermediate"; /evidence="ECO:0000255|PROSITE-ProRule:PRU00160"	SUBCELLULAR LOCATION: Cell membrane. Early endosome. Cytoplasm.	PTM: Farnesylated. Farnesylation is required for membrane targeting and for interaction with RABGGTB. Unfarnesylated forms are redirected to the nucleus and cytosol.
448	Q12974	TP4A2_HUMAN_C46_M1	1	1	R.VC@DATYDK.A	sp|Q12974|TP4A2_HUMAN-C46	16.3617	16.4148	16.5674	16.7703	18.5785	18.5333	18.5275	18.6096	19.4026	19.1927	19.1774	18.9261	19.8131	19.887	19.6081	19.5179	2.53516e-07	9.71426e-05	3.17798	TP4A2_HUMAN	Protein tyrosine phosphatase type IVA 2 (EC 3.1.3.48) (HU-PP-1) (OV-1) (PTP(CAAXII)) (Protein-tyrosine phosphatase 4a2) (Protein-tyrosine phosphatase of regenerating liver 2) (PRL-2)	PTP4A2 PRL2 PTPCAAX2 BM-008	ACT_SITE 69; /note="Proton donor"; /evidence="ECO:0000250"; ACT_SITE 101; /note="Phosphocysteine intermediate"; /evidence="ECO:0000255|PROSITE-ProRule:PRU00160"	SUBCELLULAR LOCATION: Cell membrane. Early endosome. Cytoplasm.	PTM: Farnesylated. Farnesylation is required for membrane targeting and for interaction with RABGGTB. Unfarnesylated forms are redirected to the nucleus and cytosol.
449	Q13017	RHG05_HUMAN_C30_M1	1	1	K.GNC@GVGK.S	sp|Q13017|RHG05_HUMAN-C30	18.0207	18.2767	18.3882	18.3003	20.3977	20.1598	20.1573	20.1251	20.3042	20.2135	20.1472	20.0141	20.3111	20.2366	20.2835	20.2768	2.55489e-07	9.71426e-05	2.03052	RHG05_HUMAN	Rho GTPase-activating protein 5 (Rho-type GTPase-activating protein 5) (p190-B)	ARHGAP5 RHOGAP5		SUBCELLULAR LOCATION: Cytoplasm {ECO:0000269|PubMed:8537347}. Cell membrane {ECO:0000269|PubMed:8537347}; Peripheral membrane protein {ECO:0000269|PubMed:8537347}. Note=Also membrane-associated in a fibrillar pattern that colocalizes with the alpha5-beta1 integrin receptor (ITGA5/ITGB1) for fibronectin. {ECO:0000269|PubMed:8537347}.
450	Q13115	DUS4_HUMAN_C244_M1	1	1	K.C@IPVEDNHK.A	sp|Q13115|DUS4_HUMAN-C244	15.9955	15.4895	15.6887	15.5744	18.9187	18.2677	18.1284	18.2005	17.3647	18.0983	18.108	17.8678	17.1576	17.9044	18.1195	18.0641	0.00014096	0.00254021	2.12438	DUS4_HUMAN	Dual specificity protein phosphatase 4 (EC 3.1.3.16) (EC 3.1.3.48) (Dual specificity protein phosphatase hVH2) (Mitogen-activated protein kinase phosphatase 2) (MAP kinase phosphatase 2) (MKP-2)	DUSP4 MKP2 VH2	ACT_SITE 280; /note="Phosphocysteine intermediate"; /evidence="ECO:0000255|PROSITE-ProRule:PRU00160"	SUBCELLULAR LOCATION: Nucleus {ECO:0000269|PubMed:7535768}.	PTM: Phosphorylation in the C-terminus by ERK1/2 inhibits proteasomal degradation and stabilizes the protein. {ECO:0000269|PubMed:21084841}.
451	Q13129	RLF_HUMAN_C1871_M1	1	1	K.ALTDC@GELALK.Q	sp|Q13129|RLF_HUMAN-C1871	12.4179	12.5396	12.8667	12.5864	13.9626	13.6908	13.6166	13.4096	14.0409	13.6138	13.888	14.0662	13.7605	14.2059	13.8976	13.9679	5.20175e-05	0.00133593	1.35535	RLF_HUMAN	Zinc finger protein Rlf (Rearranged L-myc fusion gene protein) (Zn-15-related protein)	RLF		SUBCELLULAR LOCATION: Nucleus {ECO:0000305}.
452	Q13162	PRDX4_HUMAN_C124_M1	1	1	T.FVC@PTEIIAFGDR.L	sp|Q13162|PRDX4_HUMAN-C124	13.8047	13.4462	13.7428	13.6191	15.4073	15.389	15.1845	15.2397	14.7635	14.8912	14.8056	14.6288	14.4539	14.8811	14.6944	14.9756	0.000223548	0.00344764	1.09804	PRDX4_HUMAN	Peroxiredoxin-4 (EC 1.11.1.24) (Antioxidant enzyme AOE372) (AOE37-2) (Peroxiredoxin IV) (Prx-IV) (Thioredoxin peroxidase AO372) (Thioredoxin-dependent peroxide reductase A0372) (Thioredoxin-dependent peroxiredoxin 4)	PRDX4	ACT_SITE 124; /note="Cysteine sulfenic acid (-SOH) intermediate"; /evidence="ECO:0000305|PubMed:12059788, ECO:0000305|PubMed:21916849"	SUBCELLULAR LOCATION: Cytoplasm {ECO:0000269|PubMed:18052930, ECO:0000269|PubMed:9388242}. Endoplasmic reticulum {ECO:0000269|PubMed:18052930}. Note=Cotranslationally translocated to and retained within the endoplasmic reticulum. A small fraction of the protein is cytoplasmic. {ECO:0000269|PubMed:18052930}.	PTM: The enzyme can be inactivated by further oxidation of the cysteine sulfenic acid (C(P)-SOH) to sulphinic acid (C(P)-SO2H) and sulphonic acid (C(P)-SO3H) instead of its condensation to a disulfide bond. {ECO:0000269|PubMed:12059788, ECO:0000269|PubMed:21916849}.
453	Q13423	NNTM_HUMAN_C936_M1	1	1	R.EANSIIITPGYGLC@AAK.A	sp|Q13423|NNTM_HUMAN-C936	12.9981	12.9806	13.1375	12.7734	15.7459	15.0648	14.9013	15.02	14.5034	15.1656	15.1588	15.0129	14.4726	14.9608	14.7914	15.1987	3.23029e-05	0.0010215	1.88345	NNTM_HUMAN	NAD(P) transhydrogenase, mitochondrial (EC 7.1.1.1) (Nicotinamide nucleotide transhydrogenase) (Pyridine nucleotide transhydrogenase)	NNT		SUBCELLULAR LOCATION: Mitochondrion inner membrane {ECO:0000305}; Multi-pass membrane protein {ECO:0000305}; Matrix side {ECO:0000305}.
454	Q13425	SNTB2_HUMAN_C391_M1	1	1	R.LVHSGSGC@R.S	sp|Q13425|SNTB2_HUMAN-C391	14.2581	14.1351	14.3025	14.0248	16.445	16.039	15.8412	15.8726	15.4035	15.797	15.78	15.4921	15.0491	15.0022	15.4367	15.5416	0.000363441	0.00465941	1.07726	SNTB2_HUMAN	Beta-2-syntrophin (59 kDa dystrophin-associated protein A1 basic component 2) (Syntrophin-3) (SNT3) (Syntrophin-like) (SNTL)	SNTB2 D16S2531E SNT2B2 SNTL		SUBCELLULAR LOCATION: Membrane. Cytoplasmic vesicle, secretory vesicle membrane; Peripheral membrane protein. Cell junction {ECO:0000250}. Cytoplasm, cytoskeleton. Note=Membrane-associated. In muscle, it is exclusively localized at the neuromuscular junction (By similarity). In insulinoma cell line, it is enriched in secretory granules. {ECO:0000250}.	PTM: Phosphorylated. Partially dephosphorylated upon insulin stimulation.
455	Q13439	GOGA4_HUMAN_C1340_M1	1	1	K.ESC@ITQLK.K	sp|Q13439|GOGA4_HUMAN-C1340	13.2282	12.9834	13.1493	13.2867	15.5052	15.3806	15.1346	14.9405	14.8058	15.0916	14.5409	14.8434	14.1666	14.2923	14.6063	14.4418	4.35199e-05	0.00121677	1.21483	GOGA4_HUMAN	Golgin subfamily A member 4 (256 kDa golgin) (Golgin-245) (Protein 72.1) (Trans-Golgi p230)	GOLGA4		SUBCELLULAR LOCATION: Cytoplasm. Golgi apparatus membrane {ECO:0000269|PubMed:10209123, ECO:0000269|PubMed:10209125, ECO:0000269|PubMed:11303027, ECO:0000269|PubMed:14718928, ECO:0000269|PubMed:15265687}; Peripheral membrane protein. Golgi apparatus, trans-Golgi network membrane {ECO:0000269|PubMed:29084197}.
456	Q13472	TOP3A_HUMAN_C122_M1	1	2	K.YC@PENFVDIK.K;K.YC@PENFVDIKK.T	sp|Q13472|TOP3A_HUMAN-C122	11.961	11.4844	11.8831	11.9121	14.5379	14.063	14.0698	14.1236	13.5986	14.6754	14.2529	14.3884	14.0933	14.0904	14.2543	13.6596	1.18717e-05	0.000549271	2.21423	TOP3A_HUMAN	DNA topoisomerase 3-alpha (EC 5.6.2.1) (DNA topoisomerase III alpha)	TOP3A TOP3	ACT_SITE 362; /note="O-(5'-phospho-DNA)-tyrosine intermediate"; /evidence="ECO:0000255|PROSITE-ProRule:PRU01383"	SUBCELLULAR LOCATION: Mitochondrion matrix {ECO:0000269|PubMed:29290614}.
457	Q13472	TOP3A_HUMAN_C190_M1	1	1	R.TAC@ENLTEPDQR.V	sp|Q13472|TOP3A_HUMAN-C190	12.0532	11.9658	11.2943	12.1357	14.2196	13.5568	13.7685	13.4841	13.4523	13.8243	14.1048	13.9347	13.7811	14.1231	14.253	13.9601	5.97666e-05	0.00143939	2.16707	TOP3A_HUMAN	DNA topoisomerase 3-alpha (EC 5.6.2.1) (DNA topoisomerase III alpha)	TOP3A TOP3	ACT_SITE 362; /note="O-(5'-phospho-DNA)-tyrosine intermediate"; /evidence="ECO:0000255|PROSITE-ProRule:PRU01383"	SUBCELLULAR LOCATION: Mitochondrion matrix {ECO:0000269|PubMed:29290614}.
458	Q13472	TOP3A_HUMAN_C38_M1	1	1	K.VLC@VAEK.N	sp|Q13472|TOP3A_HUMAN-C38	11.6466	12.0099	11.8696	12.1427	13.8374	13.4697	13.4578	12.8941	13.3355	13.3495	13.9029	13.7066	14.0258	14.0805	13.7541	14.1209	4.64687e-06	0.000330055	2.07811	TOP3A_HUMAN	DNA topoisomerase 3-alpha (EC 5.6.2.1) (DNA topoisomerase III alpha)	TOP3A TOP3	ACT_SITE 362; /note="O-(5'-phospho-DNA)-tyrosine intermediate"; /evidence="ECO:0000255|PROSITE-ProRule:PRU01383"	SUBCELLULAR LOCATION: Mitochondrion matrix {ECO:0000269|PubMed:29290614}.
459	Q13557	KCC2D_HUMAN_C290_M1	1	2	R.QETVDC@LK.K;R.QETVDC@LKK.F	sp|Q13557|KCC2D_HUMAN-C290	15.9491	15.713	15.8643	16.0626	17.5015	17.2765	17.1489	17.0799	17.2917	17.5261	17.3383	17.1188	16.809	17.1894	17.2016	17.0963	5.7116e-05	0.00139589	1.17684	KCC2D_HUMAN	Calcium/calmodulin-dependent protein kinase type II subunit delta (CaM kinase II subunit delta) (CaMK-II subunit delta) (EC 2.7.11.17)	CAMK2D CAMKD	ACT_SITE 136; /note="Proton acceptor"; /evidence="ECO:0000255|PROSITE-ProRule:PRU00159, ECO:0000255|PROSITE-ProRule:PRU10027"	SUBCELLULAR LOCATION: Cell membrane, sarcolemma {ECO:0000305}; Peripheral membrane protein {ECO:0000305}; Cytoplasmic side {ECO:0000305}. Sarcoplasmic reticulum membrane {ECO:0000305}; Peripheral membrane protein {ECO:0000305}; Cytoplasmic side {ECO:0000305}.	PTM: Autophosphorylation of Thr-287 following activation by Ca(2+)/calmodulin. Phosphorylation of Thr-287 locks the kinase into an activated state. {ECO:0000269|PubMed:16690701}.
460	Q13686	ALKB1_HUMAN_C129_M1	1	1	K.LYSQKPNVC@NLDK.H	sp|Q13686|ALKB1_HUMAN-C129	11.8263	11.2133	10.9194	11.1771	13.7275	13.0591	13.4459	13.4125	13.2912	13.7053	13.7488	13.7945	12.6036	13.8556	13.6566	13.4706	0.000755499	0.00761488	2.11258	ALKB1_HUMAN	Nucleic acid dioxygenase ALKBH1 (EC 1.14.11.-) (Alkylated DNA repair protein alkB homolog 1) (Alpha-ketoglutarate-dependent dioxygenase ABH1) (DNA 6mA demethylase) (DNA N6-methyl adenine demethylase ALKBH1) (EC 1.14.11.51) (DNA lyase ABH1) (EC 4.2.99.18) (DNA oxidative demethylase ALKBH1) (EC 1.14.11.33) (mRNA N(3)-methylcytidine demethylase) (EC 1.14.11.-)	ALKBH1 ABH ABH1 ALKBH		SUBCELLULAR LOCATION: Nucleus {ECO:0000269|PubMed:22961808}. Mitochondrion {ECO:0000269|PubMed:17979886, ECO:0000269|PubMed:18603530, ECO:0000269|PubMed:27497299}. Note=Mainly localizes in euchromatin, largely excluded from heterochromatin and nucleoli (By similarity). {ECO:0000250|UniProtKB:P0CB42}.
461	Q13686	ALKB1_HUMAN_C304_M1	1	1	R.VLPNPEGEGLPHC@LEAPLPAVLPR.D	sp|Q13686|ALKB1_HUMAN-C304	11.6096	11.7868	11.5834	11.4341	12.8112	12.5551	12.5612	12.1923	12.5038	12.3766	12.8881	12.8478	12.6898	12.8395	12.7443	13.0954	3.85233e-05	0.00113528	1.23876	ALKB1_HUMAN	Nucleic acid dioxygenase ALKBH1 (EC 1.14.11.-) (Alkylated DNA repair protein alkB homolog 1) (Alpha-ketoglutarate-dependent dioxygenase ABH1) (DNA 6mA demethylase) (DNA N6-methyl adenine demethylase ALKBH1) (EC 1.14.11.51) (DNA lyase ABH1) (EC 4.2.99.18) (DNA oxidative demethylase ALKBH1) (EC 1.14.11.33) (mRNA N(3)-methylcytidine demethylase) (EC 1.14.11.-)	ALKBH1 ABH ABH1 ALKBH		SUBCELLULAR LOCATION: Nucleus {ECO:0000269|PubMed:22961808}. Mitochondrion {ECO:0000269|PubMed:17979886, ECO:0000269|PubMed:18603530, ECO:0000269|PubMed:27497299}. Note=Mainly localizes in euchromatin, largely excluded from heterochromatin and nucleoli (By similarity). {ECO:0000250|UniProtKB:P0CB42}.
462	Q13907	IDI1_HUMAN_C172_M1	1	1	K.SYC@YVSK.E	sp|Q13907|IDI1_HUMAN-C172	16.8186	16.5421	16.5139	16.8173	19.3093	18.9554	19.128	19.0329	18.8175	19.0662	18.9854	18.8507	18.5896	18.9548	18.9125	18.7358	1.96564e-06	0.000217484	2.12522	IDI1_HUMAN	Isopentenyl-diphosphate Delta-isomerase 1 (EC 5.3.3.2) (Isopentenyl pyrophosphate isomerase 1) (IPP isomerase 1) (IPPI1)	IDI1	ACT_SITE 86; ACT_SITE 148	SUBCELLULAR LOCATION: Peroxisome {ECO:0000250|UniProtKB:O35586}.
463	Q14145	KEAP1_HUMAN_C226_M1	1	1	K.QEEFFNLSHC@QLVTLISR.D	sp|Q14145|KEAP1_HUMAN-C226	17.14	17.2963	17.459	17.5124	19.0141	18.8048	18.8575	18.8332	18.8159	18.8441	18.6442	18.7587	18.5676	18.6984	18.7566	18.581	1.00701e-05	0.000504287	1.29898	KEAP1_HUMAN	Kelch-like ECH-associated protein 1 (Cytosolic inhibitor of Nrf2) (INrf2) (Kelch-like protein 19)	KEAP1 INRF2 KIAA0132 KLHL19		SUBCELLULAR LOCATION: Cytoplasm {ECO:0000269|PubMed:14585973, ECO:0000269|PubMed:15379550, ECO:0000269|PubMed:15601839, ECO:0000269|PubMed:15657435, ECO:0000269|PubMed:19424503}. Nucleus {ECO:0000269|PubMed:15657435}. Note=Mainly cytoplasmic (PubMed:15601839). In response to selective autophagy, relocalizes to inclusion bodies following interaction with SQSTM1/p62 (PubMed:20452972). {ECO:0000269|PubMed:15601839, ECO:0000269|PubMed:20452972}.	PTM: Non-enzymatic covalent modifications of reactive cysteines by electrophile metabolites inactivate the BCR(KEAP1) complex (PubMed:17127771, PubMed:18251510, PubMed:29590092, PubMed:30323285). Accumulation of fumarate promotes the formation of cysteine S-succination (S-(2-succinyl)cysteine), leading to inactivate the BCR(KEAP1) complex and promote NFE2L2/NRF2 nuclear accumulation and activation (By similarity). Nitric oxide-dependent 8-Nitro-cGMP formation promotes cysteine guanylation (S-cGMP-cysteine), leading to NFE2L2/NRF2 nuclear accumulation and activation (By similarity). Itaconate, an anti-inflammatory metabolite generated in response to lipopolysaccharide, alkylates cysteines, activating NFE2L2/NRF2 (PubMed:29590092). Methylglyoxal, a reactive metabolite that accumulates when the glycolytic enzyme PGK1 is inhibited, promotes formation of a methylimidazole cross-link between proximal Cys-151 and Arg-135 on another KEAP1 molecule, resulting in an inactive dimer that inactivates the BCR(KEAP1) complex (PubMed:30323285). {ECO:0000250|UniProtKB:Q9Z2X8, ECO:0000269|PubMed:17127771, ECO:0000269|PubMed:18251510, ECO:0000269|PubMed:29590092, ECO:0000269|PubMed:30323285}.; PTM: Degraded via a proteasomal-independent process during selective autophagy: interaction with phosphorylated SQSTM1/p62 sequesters KEAP1 in inclusion bodies, leading to its degradation. {ECO:0000269|PubMed:15983046, ECO:0000269|PubMed:20452972}.; PTM: Auto-ubiquitinated by the BCR(KEAP1) complex (PubMed:15572695, PubMed:15983046). Quinone-induced oxidative stress, but not sulforaphane, increases its ubiquitination (PubMed:15572695, PubMed:15983046). Ubiquitination and subsequent degradation is most pronounced following prolonged exposure of cells to oxidative stress, particularly in glutathione-deficient cells that are highly susceptible to oxidative stress (PubMed:15572695, PubMed:15983046). Deubiquitinated by USP25; leading to stabilization (PubMed:37339955). Ubiquitinated by TRIM25; leading to degradation upon ER stress (PubMed:31953436, PubMed:36882524). {ECO:0000269|PubMed:15572695, ECO:0000269|PubMed:15983046, ECO:0000269|PubMed:31953436, ECO:0000269|PubMed:36882524, ECO:0000269|PubMed:37339955}.
464	Q14197	ICT1_HUMAN_C150_M1	1	1	R.NLADC@LQK.I	sp|Q14197|ICT1_HUMAN-C150	13.9401	13.8446	13.8586	13.7731	14.395	14.0929	14.2536	14.3418	14.2376	14.4262	14.5771	14.5903	15.0334	15.1751	14.788	14.7427	5.76913e-05	0.00140617	1.08071	ICT1_HUMAN	Large ribosomal subunit protein mL62 (39S ribosomal protein L58, mitochondrial) (MRP-L58) (Digestion substraction 1) (DS-1) (Immature colon carcinoma transcript 1 protein) (Peptidyl-tRNA hydrolase ICT1, mitochondrial) (EC 3.1.1.29)	MRPL58 DS1 ICT1		SUBCELLULAR LOCATION: Mitochondrion {ECO:0000269|PubMed:20186120, ECO:0000269|PubMed:23908630, ECO:0000269|PubMed:25278503, ECO:0000269|PubMed:25838379, ECO:0000269|PubMed:28892042}.	PTM: Methylation of glutamine in the GGQ triplet by HEMK1. {ECO:0000269|PubMed:35260756}.
465	Q14197	ICT1_HUMAN_C82_M1	1	1	R.LTISYC@R.S	sp|Q14197|ICT1_HUMAN-C82	12.7382	12.0797	12.5984	12.8787	18.1083	17.0282	16.7533	16.9062	15.5171	16.8216	16.9942	16.5348	15.3801	16.3136	15.9775	15.9677	1.40239e-05	0.000611503	3.33597	ICT1_HUMAN	Large ribosomal subunit protein mL62 (39S ribosomal protein L58, mitochondrial) (MRP-L58) (Digestion substraction 1) (DS-1) (Immature colon carcinoma transcript 1 protein) (Peptidyl-tRNA hydrolase ICT1, mitochondrial) (EC 3.1.1.29)	MRPL58 DS1 ICT1		SUBCELLULAR LOCATION: Mitochondrion {ECO:0000269|PubMed:20186120, ECO:0000269|PubMed:23908630, ECO:0000269|PubMed:25278503, ECO:0000269|PubMed:25838379, ECO:0000269|PubMed:28892042}.	PTM: Methylation of glutamine in the GGQ triplet by HEMK1. {ECO:0000269|PubMed:35260756}.
466	Q14201	BTG3_HUMAN_C76_M2	2	1	K.AC@ENSC@ILYSDLGLPK.E	sp|Q14201|BTG3_HUMAN-C76;C80	11.5016	11.3509	11.0493	11.1246	12.8398	12.754	12.4259	12.7488	11.5524	12.0623	12.3562	11.8819	12.2483	12.3701	12.3985	12.5287	7.67043e-05	0.0016988	1.12975	BTG3_HUMAN	Protein BTG3 (Abundant in neuroepithelium area protein) (BTG family member 3) (Protein Tob5)	BTG3 ANA TOB5
467	Q14201	BTG3_HUMAN_C80_M2	2	1	K.AC@ENSC@ILYSDLGLPK.E	sp|Q14201|BTG3_HUMAN-C76;C80	11.5016	11.3509	11.0493	11.1246	12.8398	12.754	12.4259	12.7488	11.5524	12.0623	12.3562	11.8819	12.2483	12.3701	12.3985	12.5287	7.67043e-05	0.0016988	1.12975	BTG3_HUMAN	Protein BTG3 (Abundant in neuroepithelium area protein) (BTG family member 3) (Protein Tob5)	BTG3 ANA TOB5
468	Q14684	RRP1B_HUMAN_C155_M1	1	1	K.EVLC@PESQSPNGVR.F	sp|Q14684|RRP1B_HUMAN-C155	14.7173	14.7563	15.2958	14.8918	17.6122	17.6059	17.2083	17.4088	17.4832	17.4748	17.5267	17.3461	17.7046	17.6046	17.5083	17.7327	1.2899e-06	0.000186145	2.7223	RRP1B_HUMAN	Ribosomal RNA processing protein 1 homolog B (RRP1-like protein B)	RRP1B KIAA0179		SUBCELLULAR LOCATION: Nucleus, nucleolus {ECO:0000269|PubMed:12429849, ECO:0000269|PubMed:20040599, ECO:0000269|PubMed:20926688, ECO:0000269|PubMed:26311876}. Nucleus, nucleoplasm {ECO:0000269|PubMed:20926688}. Chromosome {ECO:0000269|PubMed:19710015}. Note=Predominantly located in the nucleolus with a small amount found in the nucleoplasm (PubMed:20926688). Associates with the perichromatin region during metaphase and with cytoplasmic foci during telophase before reaccumulation in the nucleolus during G2 (PubMed:20926688). Associates with heterochromatin and euchromatin (PubMed:19710015). {ECO:0000269|PubMed:19710015, ECO:0000269|PubMed:20926688}.; SUBCELLULAR LOCATION: Nucleus, nucleoplasm {ECO:0000269|PubMed:26311876}. Note=(Microbial infection) Following infection by influenza A virus, partially translocates from the nucleolus to the nucleoplasm. {ECO:0000269|PubMed:26311876}.	PTM: Citrullinated by PADI4. {ECO:0000250}.
469	Q14789	GOGB1_HUMAN_C3213_M1	1	1	R.TPIIGSC#GTQEQALLIDLTSNSC@R.R	sp|Q14789|GOGB1_HUMAN-C3213	12.9694	13.2756	13.005	12.6223	13.2538	13.1032	13.3372	13.4397	13.754	13.6433	13.6411	13.632	13.9727	13.8441	14.0505	14.0666	0.00039625	0.0049485	1.01541	GOGB1_HUMAN	Golgin subfamily B member 1 (372 kDa Golgi complex-associated protein) (GCP372) (Giantin) (Macrogolgin)	GOLGB1		SUBCELLULAR LOCATION: Golgi apparatus membrane; Single-pass type I membrane protein.
470	Q14CZ7	FAKD3_HUMAN_C266_M1	1	1	R.ILQAC@TEK.V	sp|Q14CZ7|FAKD3_HUMAN-C266	12.6064	11.9931	12.8328	12.3257	15.6056	15.3566	14.9874	15.2201	14.724	15.2874	15.2088	15.1811	14.896	15.2961	14.9677	15.0554	1.27996e-05	0.000577507	2.61432	FAKD3_HUMAN	FAST kinase domain-containing protein 3, mitochondrial	FASTKD3		SUBCELLULAR LOCATION: Mitochondrion {ECO:0000269|PubMed:20869947, ECO:0000269|PubMed:27789713}.
471	Q14CZ7	FAKD3_HUMAN_C594_M1	1	1	R.IALC@IDGPK.R	sp|Q14CZ7|FAKD3_HUMAN-C594	13.9115	13.6929	13.6708	13.6993	15.0018	14.8346	14.9027	15.1315	14.9917	15.1123	15.299	15.1292	15.1664	15.4913	15.2413	15.2079	3.03496e-06	0.000269194	1.53308	FAKD3_HUMAN	FAST kinase domain-containing protein 3, mitochondrial	FASTKD3		SUBCELLULAR LOCATION: Mitochondrion {ECO:0000269|PubMed:20869947, ECO:0000269|PubMed:27789713}.
472	Q15061	WDR43_HUMAN_C131_M1	1	1	R.VNC@IQWHQDSGC#LYSC#SDDK.H	sp|Q15061|WDR43_HUMAN-C131	11.9979	12.3022	12.5523	12.0355	12.833	12.5132	12.4185	13.0078	12.9591	12.7748	12.802	12.8039	13.1633	13.3523	13.3011	13.1953	0.000281279	0.00396004	1.03103	WDR43_HUMAN	WD repeat-containing protein 43 (U3 small nucleolar RNA-associated protein 5 homolog)	WDR43 KIAA0007 UTP5		SUBCELLULAR LOCATION: Nucleus, nucleolus {ECO:0000269|PubMed:12429849, ECO:0000269|PubMed:24219289, ECO:0000269|PubMed:34516797}. Nucleus, nucleolus fibrillar center {ECO:0000269|PubMed:24219289}. Nucleus, nucleoplasm {ECO:0000250|UniProtKB:Q6ZQL4}.
473	Q15084	PDIA6_HUMAN_C190_M2	2	4	F.YAPWC@GHC@K.N;K.NVLDSEDVWM*VEFYAPWC@GHC@K.N;K.NVLDSEDVWM*VEFYAPWC@GHC@KN.L;Y.APWC@GHC@K.N	sp|Q15084|PDIA6_HUMAN-C190;C193	15.5537	15.5488	15.4586	15.6715	17.1645	16.6421	16.6872	16.6353	16.4459	16.6966	16.7663	16.6773	16.093	16.7842	16.6183	16.7638	0.000951604	0.00877435	1.00666	PDIA6_HUMAN	Protein disulfide-isomerase A6 (EC 5.3.4.1) (Endoplasmic reticulum protein 5) (ER protein 5) (ERp5) (Protein disulfide isomerase P5) (Thioredoxin domain-containing protein 7)	PDIA6 ERP5 P5 TXNDC7	ACT_SITE 55; /note="Nucleophile"; /evidence="ECO:0000250"; ACT_SITE 58; /note="Nucleophile"; /evidence="ECO:0000250"; ACT_SITE 190; /note="Nucleophile"; /evidence="ECO:0000250"; ACT_SITE 193; /note="Nucleophile"; /evidence="ECO:0000250"	SUBCELLULAR LOCATION: Endoplasmic reticulum lumen {ECO:0000269|PubMed:15466936}. Cell membrane {ECO:0000269|PubMed:15466936}. Melanosome {ECO:0000269|PubMed:12643545, ECO:0000269|PubMed:17081065}. Note=Identified by mass spectrometry in melanosome fractions from stage I to stage IV (PubMed:12643545). {ECO:0000269|PubMed:12643545}.
474	Q15084	PDIA6_HUMAN_C193_M2	2	4	F.YAPWC@GHC@K.N;K.NVLDSEDVWM*VEFYAPWC@GHC@K.N;K.NVLDSEDVWM*VEFYAPWC@GHC@KN.L;Y.APWC@GHC@K.N	sp|Q15084|PDIA6_HUMAN-C190;C193	15.5537	15.5488	15.4586	15.6715	17.1645	16.6421	16.6872	16.6353	16.4459	16.6966	16.7663	16.6773	16.093	16.7842	16.6183	16.7638	0.000951604	0.00877435	1.00666	PDIA6_HUMAN	Protein disulfide-isomerase A6 (EC 5.3.4.1) (Endoplasmic reticulum protein 5) (ER protein 5) (ERp5) (Protein disulfide isomerase P5) (Thioredoxin domain-containing protein 7)	PDIA6 ERP5 P5 TXNDC7	ACT_SITE 55; /note="Nucleophile"; /evidence="ECO:0000250"; ACT_SITE 58; /note="Nucleophile"; /evidence="ECO:0000250"; ACT_SITE 190; /note="Nucleophile"; /evidence="ECO:0000250"; ACT_SITE 193; /note="Nucleophile"; /evidence="ECO:0000250"	SUBCELLULAR LOCATION: Endoplasmic reticulum lumen {ECO:0000269|PubMed:15466936}. Cell membrane {ECO:0000269|PubMed:15466936}. Melanosome {ECO:0000269|PubMed:12643545, ECO:0000269|PubMed:17081065}. Note=Identified by mass spectrometry in melanosome fractions from stage I to stage IV (PubMed:12643545). {ECO:0000269|PubMed:12643545}.
475	Q15118	PDK1_HUMAN_C223_M1	1	1	K.HIGSINPNC@NVLEVIK.D	sp|Q15118|PDK1_HUMAN-C223	12.6711	12.0685	12.2653	11.5452	12.9244	12.8279	12.2864	12.9825	13.0676	13.3057	13.7028	13.6533	13.394	13.9432	13.7971	13.8661	0.000878389	0.00838412	1.61256	PDK1_HUMAN	[Pyruvate dehydrogenase (acetyl-transferring)] kinase isozyme 1, mitochondrial (EC 2.7.11.2) (Pyruvate dehydrogenase kinase isoform 1) (PDH kinase 1)	PDK1 PDHK1		SUBCELLULAR LOCATION: Mitochondrion matrix {ECO:0000269|PubMed:22195962}.	PTM: Phosphorylated by constitutively activated ABL1, FGFR1, FLT3 and JAK2 (in vitro), and this may also occur in cancer cells that express constitutively activated ABL1, FGFR1, FLT3 and JAK2. Phosphorylation at Tyr-243 and Tyr-244 strongly increases kinase activity, while phosphorylation at Tyr-136 has a lesser effect (PubMed:22195962). Phosphorylated under hypoxic conditions at Thr-338 by phosphoglycerate kinase PGK1 which has an activating effect (PubMed:26942675). {ECO:0000269|PubMed:22195962, ECO:0000269|PubMed:26942675}.
476	Q15119	PDK2_HUMAN_C45_M1	1	1	K.QFLDFGSSNAC@EK.T	sp|Q15119|PDK2_HUMAN-C45	13.9563	12.9904	13.0732	13.6176	17.033	16.1374	16.1345	15.8708	15.004	16.277	16.4272	15.9168	14.9816	15.7665	15.6497	15.8364	0.000385515	0.00486455	2.14919	PDK2_HUMAN	[Pyruvate dehydrogenase (acetyl-transferring)] kinase isozyme 2, mitochondrial (EC 2.7.11.2) (Pyruvate dehydrogenase kinase isoform 2) (PDH kinase 2) (PDKII)	PDK2 PDHK2		SUBCELLULAR LOCATION: Mitochondrion matrix.
477	Q15149	PLEC_HUMAN_C4494_M1	1	2	K.AFC@GFED.P;K.AFC@GFEDPR.T	sp|Q15149|PLEC_HUMAN-C4494	14.7906	14.5917	14.8594	15.0627	16.9726	16.8559	16.4334	16.6182	16.4481	16.7078	16.5774	16.2258	16.1947	16.3175	16.2829	16.3036	7.1948e-06	0.000420653	1.44861	PLEC_HUMAN	Plectin (PCN) (PLTN) (Hemidesmosomal protein 1) (HD1) (Plectin-1)	PLEC PLEC1		SUBCELLULAR LOCATION: Cytoplasm, cytoskeleton {ECO:0000269|PubMed:12482924}. Cell junction, hemidesmosome {ECO:0000269|PubMed:12482924}. Cell projection, podosome {ECO:0000250|UniProtKB:Q9QXS1}. Note=Localized to the cortex of myotube podosomes. {ECO:0000250|UniProtKB:Q9QXS1}.	PTM: Phosphorylated by CDK1; regulates dissociation from intermediate filaments during mitosis. {ECO:0000250}.
478	Q15154	PCM1_HUMAN_C171_M1	1	1	R.ETIGSAQC@K.E	sp|Q15154|PCM1_HUMAN-C171	13.648	13.5059	13.5876	13.3526	15.6162	15.5383	14.9171	15.2999	14.4859	14.9421	14.6716	15.0205	14.2443	14.6408	14.7975	14.8522	0.000329934	0.00438537	1.11017	PCM1_HUMAN	Pericentriolar material 1 protein (PCM-1) (hPCM-1)	PCM1		SUBCELLULAR LOCATION: Cytoplasm, cytoskeleton {ECO:0000250|UniProtKB:Q8AV28}. Cytoplasm, cytoskeleton, microtubule organizing center, centrosome {ECO:0000269|PubMed:14654843, ECO:0000269|PubMed:20719959, ECO:0000269|PubMed:30804208}. Cytoplasmic granule {ECO:0000269|PubMed:15107855}. Cytoplasm, cytoskeleton, microtubule organizing center, centrosome, centriolar satellite {ECO:0000269|PubMed:15107855, ECO:0000269|PubMed:20719959, ECO:0000269|PubMed:31789463, ECO:0000269|PubMed:32946374, ECO:0000269|PubMed:34782749}. Cytoplasm, cytoskeleton, cilium basal body {ECO:0000269|PubMed:24121310}. Note=Recruitment to the centrosome requires microtubules and dynein. The majority of the protein dissociates from the centrosome during metaphase and subsequently localizes to the cleavage site in telophase. Displaced from centriolar satellites and centrosome in response to cellular stress, such as ultraviolet light (UV) radiation or heat shock, in a process that requires p38 MAP kinase signaling.	PTM: Ubiquitinated. Undergoes monoubiquitination catalyzed by the E3 ubiquitin-protein ligase MIB1 in proliferating cells, preventing cilia formation (PubMed:24121310). Monoubiquitination by MIB1 is inhibited in response to cellular stress, such as ultraviolet light (UV) radiation or heat shock, resulting in cilia formation initiation (PubMed:24121310). {ECO:0000269|PubMed:24121310}.; PTM: Variant Ser-159 is phosphorylated. {ECO:0007744|PubMed:23186163}.; PTM: Phosphorylated on multiple serine and threonine residues by DYRK3 during the G2-to-M transition, after the nuclear-envelope breakdown (PubMed:29973724). Phosphorylation by DYRK3 promotes disassembly of pericentriolar material (PubMed:29973724). Phosphorylation at Ser-372 mediated by PLK4 is required to maintain the integrity of centriolar satellites (PubMed:30804208). {ECO:0000269|PubMed:29973724, ECO:0000269|PubMed:30804208}.
479	Q15390	MTFR1_HUMAN_C89_M1	1	1	K.EEGEC@SAR.L	sp|Q15390|MTFR1_HUMAN-C89	16.4292	16.0774	16.1474	16.1625	18.1797	18.1437	17.8015	17.8457	17.607	17.9169	17.7708	17.751	17.2835	17.2847	17.6287	17.7157	8.83734e-05	0.00185768	1.27404	MTFR1_HUMAN	Mitochondrial fission regulator 1 (Chondrocyte protein with a poly-proline region)	MTFR1 CHPPR FAM54A2 KIAA0009		SUBCELLULAR LOCATION: Mitochondrion {ECO:0000250}. Note=May be associated with the inner and the outer mitochondrial membrane. {ECO:0000250}.
480	Q15418	KS6A1_HUMAN_C432_M1	1	2	K.ETIGVGSYSEC@K.R;K.ETIGVGSYSEC@KR.C	sp|Q15418|KS6A1_HUMAN-C432	13.8432	13.4869	13.8302	13.3259	14.9154	15.0217	14.8645	15.3355	15.2044	15.3576	15.2482	15.6301	16.0597	16.4756	15.7591	15.9977	1.63419e-05	0.000667739	2.45151	KS6A1_HUMAN	Ribosomal protein S6 kinase alpha-1 (S6K-alpha-1) (EC 2.7.11.1) (90 kDa ribosomal protein S6 kinase 1) (p90-RSK 1) (p90RSK1) (p90S6K) (MAP kinase-activated protein kinase 1a) (MAPK-activated protein kinase 1a) (MAPKAP kinase 1a) (MAPKAPK-1a) (Ribosomal S6 kinase 1) (RSK-1)	RPS6KA1 MAPKAPK1A RSK1	ACT_SITE 187; /note="Proton acceptor"; /evidence="ECO:0000250"; ACT_SITE 535; /note="Proton acceptor"; /evidence="ECO:0000250"	SUBCELLULAR LOCATION: Nucleus. Cytoplasm.	PTM: Activated by phosphorylation at Ser-221 by PDPK1. Autophosphorylated on Ser-380, as part of the activation process. May be phosphorylated at Thr-359 and Ser-363 by MAPK1/ERK2 and MAPK3/ERK1. {ECO:0000269|PubMed:9430688}.; PTM: N-terminal myristoylation results in an activated kinase in the absence of added growth factors.
481	Q15424	SAFB1_HUMAN_C519_M1	1	1	R.DDKC@DR.K	sp|Q15424|SAFB1_HUMAN-C519	16.166	15.6971	15.6818	15.6075	17.5574	17.5726	17.2087	17.428	16.9141	17.2958	17.3552	17.1442	16.729	16.7665	17.1721	17.1698	0.000569085	0.00625615	1.17126	SAFB1_HUMAN	Scaffold attachment factor B1 (SAF-B) (SAF-B1) (HSP27 estrogen response element-TATA box-binding protein) (HSP27 ERE-TATA-binding protein)	SAFB HAP HET SAFB1		SUBCELLULAR LOCATION: Nucleus {ECO:0000269|PubMed:19674106, ECO:0000269|PubMed:22693546}.	PTM: Sumoylated by PIAS1 with SUMO1 and SUMO2/3, desumoylated by SENP1. Sumoylation is required for transcriptional repressor activity. {ECO:0000269|PubMed:21527249}.
482	Q15459	SF3A1_HUMAN_C244_M1	1	1	R.EVLDQVC@YR.V	sp|Q15459|SF3A1_HUMAN-C244	16.5334	16.3763	16.3898	16.3935	17.0484	17.3026	17.2753	17.2404	17.514	17.3484	17.4405	17.2509	17.595	17.6021	17.395	17.5825	1.8328e-06	0.000205715	1.12041	SF3A1_HUMAN	Splicing factor 3A subunit 1 (SF3a120) (Spliceosome-associated protein 114) (SAP 114)	SF3A1 SAP114		SUBCELLULAR LOCATION: Nucleus {ECO:0000269|PubMed:10882114, ECO:0000269|PubMed:29360106, ECO:0000269|PubMed:30315277}. Nucleus speckle {ECO:0000269|PubMed:21349847}.
483	Q15813	TBCE_HUMAN_C141_M1	1	1	R.NC#AVSC@AGEK.G	sp|Q15813|TBCE_HUMAN-C141	13.236	12.9125	12.9237	13.1096	14.2787	14.3598	14.4862	14.2339	14.5409	14.6749	14.4498	14.4888	14.7139	14.7697	14.7754	14.7981	6.6222e-07	0.000133108	1.71884	TBCE_HUMAN	Tubulin-specific chaperone E (Tubulin-folding cofactor E)	TBCE		SUBCELLULAR LOCATION: Cytoplasm {ECO:0000250}. Cytoplasm, cytoskeleton {ECO:0000250}.
484	Q16643	DREB_HUMAN_C632_M1	1	1	K.APPPVFYNKPPEIDITC@WDADPVPEEEEGFEGGD.-	sp|Q16643|DREB_HUMAN-C632	13.3768	12.9716	13.3482	13.4935	14.8823	15.2953	14.6525	15.0163	15.0926	14.9548	15.0061	14.8762	15.5234	15.3366	15.4024	15.1331	6.21294e-06	0.000385563	2.05135	DREB_HUMAN	Drebrin (Developmentally-regulated brain protein)	DBN1 D0S117E		SUBCELLULAR LOCATION: Cytoplasm {ECO:0000269|PubMed:20215400, ECO:0000269|PubMed:28966017, ECO:0000269|PubMed:8838578}. Cell projection, dendrite {ECO:0000269|PubMed:8838578}. Cytoplasm, cell cortex {ECO:0000269|PubMed:20215400}. Cell junction {ECO:0000269|PubMed:20215400}. Cell projection, growth cone {ECO:0000250|UniProtKB:Q9QXS6}. Note=In the absence of antigen, evenly distributed throughout subcortical regions of the T-cell membrane and cytoplasm (PubMed:20215400). In the presence of antigen, distributes to the immunological synapse forming at the T-cell-APC contact area, where it localizes at the peripheral and distal supramolecular activation clusters (SMAC) (PubMed:20215400). Colocalized with RUFY3 and F-actin at the transitional domain of the axonal growth cone (By similarity). {ECO:0000250|UniProtKB:Q9QXS6, ECO:0000269|PubMed:20215400}.
485	Q16798	MAON_HUMAN_C450_M1	1	1	K.AEC@TAEK.C	sp|Q16798|MAON_HUMAN-C450	14.5293	13.9549	14.1236	14.0452	16.4053	15.6595	15.7613	15.6943	15.6229	16.3054	16.629	16.5226	16.3827	16.9876	16.4888	16.7351	1.06051e-05	0.00052117	2.48529	MAON_HUMAN	NADP-dependent malic enzyme, mitochondrial (NADP-ME) (EC 1.1.1.40) (Malic enzyme 3)	ME3	ACT_SITE 137; /note="Proton donor"; /evidence="ECO:0000250"; ACT_SITE 208; /note="Proton acceptor"; /evidence="ECO:0000250"	SUBCELLULAR LOCATION: Mitochondrion matrix.
486	Q16822	PCKGM_HUMAN_C325_M1	1	1	K.VEC@VGDDIAWMR.F	sp|Q16822|PCKGM_HUMAN-C325	13.0288	12.8629	13.0993	12.7711	14.7412	14.4002	14.1916	14.6359	14.4519	14.9523	14.9051	14.913	14.8682	15.3244	14.7914	14.8639	7.93913e-06	0.000444393	2.0215	PCKGM_HUMAN	Phosphoenolpyruvate carboxykinase [GTP], mitochondrial (PEPCK-M) (EC 4.1.1.32) (Phosphoenolpyruvate carboxykinase 2, mitochondrial) (mtPCK2) (Serine/threonine-protein kinase PCK2) (EC 2.7.11.-)	PCK2 PEPCK2		SUBCELLULAR LOCATION: Mitochondrion {ECO:0000269|PubMed:38720107, ECO:0000269|PubMed:8645161}.
487	Q16822	PCKGM_HUMAN_C417_M1	1	1	K.EPC@AHPNSR.F	sp|Q16822|PCKGM_HUMAN-C417	14.6515	13.7135	14.1619	14.5136	16.5185	16.0213	15.5692	15.5939	15.5223	16.4537	16.4328	16.1065	15.694	16.5831	16.2501	16.3485	0.000438603	0.00527804	1.95878	PCKGM_HUMAN	Phosphoenolpyruvate carboxykinase [GTP], mitochondrial (PEPCK-M) (EC 4.1.1.32) (Phosphoenolpyruvate carboxykinase 2, mitochondrial) (mtPCK2) (Serine/threonine-protein kinase PCK2) (EC 2.7.11.-)	PCK2 PEPCK2		SUBCELLULAR LOCATION: Mitochondrion {ECO:0000269|PubMed:38720107, ECO:0000269|PubMed:8645161}.
488	Q16822	PCKGM_HUMAN_C55_M2	2	1	R.LC@QPEGIHIC@DGTEAENTATLTLLEQQGLIR.K	sp|Q16822|PCKGM_HUMAN-C55;C63	12.2796	11.5858	11.1048	11.2946	15.1241	14.0286	14.1678	14.231	13.7044	15.1771	15.3869	15.2043	14.5485	15.2968	14.8672	15.0281	3.0551e-05	0.000993319	3.36894	PCKGM_HUMAN	Phosphoenolpyruvate carboxykinase [GTP], mitochondrial (PEPCK-M) (EC 4.1.1.32) (Phosphoenolpyruvate carboxykinase 2, mitochondrial) (mtPCK2) (Serine/threonine-protein kinase PCK2) (EC 2.7.11.-)	PCK2 PEPCK2		SUBCELLULAR LOCATION: Mitochondrion {ECO:0000269|PubMed:38720107, ECO:0000269|PubMed:8645161}.
489	Q16822	PCKGM_HUMAN_C63_M2	2	1	R.LC@QPEGIHIC@DGTEAENTATLTLLEQQGLIR.K	sp|Q16822|PCKGM_HUMAN-C55;C63	12.2796	11.5858	11.1048	11.2946	15.1241	14.0286	14.1678	14.231	13.7044	15.1771	15.3869	15.2043	14.5485	15.2968	14.8672	15.0281	3.0551e-05	0.000993319	3.36894	PCKGM_HUMAN	Phosphoenolpyruvate carboxykinase [GTP], mitochondrial (PEPCK-M) (EC 4.1.1.32) (Phosphoenolpyruvate carboxykinase 2, mitochondrial) (mtPCK2) (Serine/threonine-protein kinase PCK2) (EC 2.7.11.-)	PCK2 PEPCK2		SUBCELLULAR LOCATION: Mitochondrion {ECO:0000269|PubMed:38720107, ECO:0000269|PubMed:8645161}.
490	Q16822	PCKGM_HUMAN_C92_M1	1	1	K.YNNC@WLAR.T	sp|Q16822|PCKGM_HUMAN-C92	15.2275	14.8004	15.1777	14.8783	17.6273	16.9511	16.7839	16.7601	16.7341	17.4658	17.3905	17.3321	17.1177	17.7794	17.1911	17.635	1.69753e-05	0.000681371	2.40982	PCKGM_HUMAN	Phosphoenolpyruvate carboxykinase [GTP], mitochondrial (PEPCK-M) (EC 4.1.1.32) (Phosphoenolpyruvate carboxykinase 2, mitochondrial) (mtPCK2) (Serine/threonine-protein kinase PCK2) (EC 2.7.11.-)	PCK2 PEPCK2		SUBCELLULAR LOCATION: Mitochondrion {ECO:0000269|PubMed:38720107, ECO:0000269|PubMed:8645161}.
491	Q16875	F263_HUMAN_C206_M1	1	1	R.ISC#YEASYQPLDPDKC@DRDLSLIK.V	sp|Q16875|F263_HUMAN-C206	10.9185	10.8739	10.8386	10.8585	13.6264	13.4245	12.819	13.3012	11.8382	12.8981	12.3544	12.9383	12.1008	11.7887	12.3002	11.555	0.000677908	0.00705979	1.06379	F263_HUMAN	6-phosphofructo-2-kinase/fructose-2,6-bisphosphatase 3 (6PF-2-K/Fru-2,6-P2ase 3) (PFK/FBPase 3) (6PF-2-K/Fru-2,6-P2ase brain/placenta-type isozyme) (Renal carcinoma antigen NY-REN-56) (iPFK-2) [Includes: 6-phosphofructo-2-kinase (EC 2.7.1.105); Fructose-2,6-bisphosphatase (EC 3.1.3.46)]	PFKFB3	ACT_SITE 125; /evidence="ECO:0000255"; ACT_SITE 155; /evidence="ECO:0000255"; ACT_SITE 254; /note="Tele-phosphohistidine intermediate"; /evidence="ECO:0000269|PubMed:22275052"; ACT_SITE 323; /note="Proton donor/acceptor"; /evidence="ECO:0000269|PubMed:22275052"		PTM: Phosphorylation by AMPK stimulates activity. {ECO:0000269|PubMed:12065600}.
492	Q1ED39	KNOP1_HUMAN_C184_M1	1	1	R.DVGDTC@SVGK.K	sp|Q1ED39|KNOP1_HUMAN-C184	14.8608	14.4112	14.3043	14.3557	16.0908	16.2029	15.6441	16.0995	15.5137	15.7812	15.9256	15.9591	15.1758	15.6945	15.6211	15.6264	0.000972579	0.00891313	1.04644	KNOP1_HUMAN	Lysine-rich nucleolar protein 1 (Protein FAM191A) (Testis-specific gene 118 protein)	KNOP1 C16orf88 FAM191A TSG118		SUBCELLULAR LOCATION: Nucleus, nucleolus {ECO:0000250}.
493	Q2M1P5	KIF7_HUMAN_C409_M1	1	1	R.LGAEC@AR.Y	sp|Q2M1P5|KIF7_HUMAN-C409	14.26	14.0725	14.4144	14.5261	15.9514	15.8256	15.9037	15.8838	16.2056	16.2054	16.0245	15.9316	16.0661	16.2954	16.1405	16.0884	3.2085e-06	0.000274361	1.82937	KIF7_HUMAN	Kinesin-like protein KIF7	KIF7 UNQ340/PRO539		SUBCELLULAR LOCATION: Cell projection, cilium {ECO:0000269|PubMed:19592253}. Cytoplasm, cytoskeleton, cilium basal body {ECO:0000250|UniProtKB:B7ZNG0}. Note=Localizes to the cilium tip.	PTM: Polyubiquitinated by UBR3. {ECO:0000250|UniProtKB:B7ZNG0}.
494	Q2M1P5	KIF7_HUMAN_C647_M1	1	1	R.ISNC@SQR.A	sp|Q2M1P5|KIF7_HUMAN-C647	14.3074	14.0085	14.1548	13.9011	16.4025	16.3862	15.8593	16.1981	15.1768	15.614	15.3988	15.5527	14.9352	15.176	15.4268	15.5242	0.000319888	0.00430459	1.1726	KIF7_HUMAN	Kinesin-like protein KIF7	KIF7 UNQ340/PRO539		SUBCELLULAR LOCATION: Cell projection, cilium {ECO:0000269|PubMed:19592253}. Cytoplasm, cytoskeleton, cilium basal body {ECO:0000250|UniProtKB:B7ZNG0}. Note=Localizes to the cilium tip.	PTM: Polyubiquitinated by UBR3. {ECO:0000250|UniProtKB:B7ZNG0}.
495	Q330K2	NDUF6_HUMAN_C126_M1	1	1	K.TVEDIYC@DNPPHQPVAIELWK.A	sp|Q330K2|NDUF6_HUMAN-C126	13.7679	12.6372	13.5741	12.8427	17.0573	16.3881	15.8378	16.0594	14.577	16.0684	16.0197	15.9213	14.8931	15.5824	15.3238	15.7081	0.000577671	0.00628728	2.17139	NDUF6_HUMAN	NADH dehydrogenase (ubiquinone) complex I, assembly factor 6 (Putative phytoene synthase)	NDUFAF6 C8orf38		SUBCELLULAR LOCATION: [Isoform 1]: Mitochondrion inner membrane. Note=Peripherally localized on the matrix face of the mitochondrial inner membrane.; SUBCELLULAR LOCATION: [Isoform 2]: Cytoplasm. Nucleus.
496	Q4G0N4	NAKD2_HUMAN_C58_M1	1	1	R.ELAGC@GSR.A	sp|Q4G0N4|NAKD2_HUMAN-C58	17.0022	15.4637	15.9824	16.0225	21.3487	20.1368	19.6727	19.8686	18.0406	20.0309	20.1123	19.7642	17.9019	19.3942	19.2024	19.3203	0.00101334	0.00915782	2.83699	NADK2_HUMAN	NAD kinase 2, mitochondrial (EC 2.7.1.23) (Mitochondrial NAD kinase) (NAD kinase domain-containing protein 1, mitochondrial)	NADK2 C5orf33 MNADK NADKD1		SUBCELLULAR LOCATION: Mitochondrion {ECO:0000269|PubMed:23212377}.
497	Q4G0S4	C27C1_HUMAN_C442_M1	1	1	K.GTQLALC@HYATSYQDENFPR.A	sp|Q4G0S4|C27C1_HUMAN-C442	11.3744	11.7017	11.6291	11.6801	13.4465	13.1148	13.0906	13.1614	13.2008	12.9315	13.2441	13.085	12.9149	13.1805	13.1524	13.0886	4.62058e-06	0.000329475	1.48781	C27C1_HUMAN	Cytochrome P450 27C1 (EC 1.14.19.53) (All-trans retinol 3,4-desaturase)	CYP27C1		SUBCELLULAR LOCATION: [Isoform 2]: Mitochondrion membrane {ECO:0000250|UniProtKB:P14137}; Peripheral membrane protein {ECO:0000250|UniProtKB:P14137}.
498	Q4G176	ACSF3_HUMAN_C86_M2	2	1	R.LC@GC@VGGDLR.E	sp|Q4G176|ACSF3_HUMAN-C86;C88	12.817	13.0911	13.1163	13.4566	15.3007	14.9689	15.1865	14.9637	15.491	15.3488	15.2624	15.3456	15.4207	15.6583	15.367	15.2434	6.37602e-06	0.000391673	2.30212	ACSF3_HUMAN	Malonate--CoA ligase ACSF3, mitochondrial (EC 6.2.1.76) (Acyl-CoA synthetase family member 3)	ACSF3 PSEC0197		SUBCELLULAR LOCATION: Mitochondrion {ECO:0000269|PubMed:21841779, ECO:0000269|PubMed:21846720}.
499	Q4G176	ACSF3_HUMAN_C88_M1	1	1	R.LC#GC@VGGDLREER.V	sp|Q4G176|ACSF3_HUMAN-C88	13.1485	13.5639	13.1809	13.8138	15.6888	15.3585	15.6172	15.3463	15.8317	15.7653	15.9623	15.5518	16.148	16.0002	15.9228	15.9009	5.19911e-06	0.000352421	2.56622	ACSF3_HUMAN	Malonate--CoA ligase ACSF3, mitochondrial (EC 6.2.1.76) (Acyl-CoA synthetase family member 3)	ACSF3 PSEC0197		SUBCELLULAR LOCATION: Mitochondrion {ECO:0000269|PubMed:21841779, ECO:0000269|PubMed:21846720}.
500	Q4G176	ACSF3_HUMAN_C88_M2	2	1	R.LC@GC@VGGDLR.E	sp|Q4G176|ACSF3_HUMAN-C86;C88	12.817	13.0911	13.1163	13.4566	15.3007	14.9689	15.1865	14.9637	15.491	15.3488	15.2624	15.3456	15.4207	15.6583	15.367	15.2434	6.37602e-06	0.000391673	2.30212	ACSF3_HUMAN	Malonate--CoA ligase ACSF3, mitochondrial (EC 6.2.1.76) (Acyl-CoA synthetase family member 3)	ACSF3 PSEC0197		SUBCELLULAR LOCATION: Mitochondrion {ECO:0000269|PubMed:21841779, ECO:0000269|PubMed:21846720}.
501	Q4J6C6	PPCEL_HUMAN_C160_M1	1	1	K.LDQPFIDC@IR.V	sp|Q4J6C6|PPCEL_HUMAN-C160	14.434	14.2158	14.5287	14.4682	16.5882	16.3451	16.1447	16.2397	16.0883	16.4426	16.4617	16.4597	16.326	16.6402	16.2656	16.3244	1.79318e-06	0.000202518	1.97737	PPCEL_HUMAN	Prolyl endopeptidase-like (EC 3.4.21.-) (Prolylendopeptidase-like)	PREPL KIAA0436	ACT_SITE 559; /note="Charge relay system"; /evidence="ECO:0000269|PubMed:16385448"; ACT_SITE 645; /note="Charge relay system"; /evidence="ECO:0000269|PubMed:16385448"; ACT_SITE 690; /note="Charge relay system"; /evidence="ECO:0000269|PubMed:16385448"	SUBCELLULAR LOCATION: Cytoplasm, cytosol {ECO:0000269|PubMed:16385448, ECO:0000269|PubMed:23485813}. Golgi apparatus, trans-Golgi network {ECO:0000250|UniProtKB:Q8C167}. Cytoplasm, cytoskeleton {ECO:0000250|UniProtKB:Q8C167}. Golgi apparatus {ECO:0000250|UniProtKB:Q8C167}. Nucleus {ECO:0000269|PubMed:23485813}. Note=Co-localizes with AP-1 in the trans-Golgi network (By similarity). Co-localizes with MAP2 and ACTB on the cytoskeleton (By similarity). Co-localizes with STX6 and GOSR2 at the Golgi apparatus (By similarity). {ECO:0000250|UniProtKB:Q8C167}.
502	Q4J6C6	PPCEL_HUMAN_C227_M1	1	1	R.C@HDVYR.A	sp|Q4J6C6|PPCEL_HUMAN-C227	16.8382	16.6747	17.0696	17.2734	19.4944	18.8523	18.7901	18.7433	18.2423	18.8572	18.5532	18.4758	18.0333	18.3551	18.2408	18.1441	0.000164994	0.00282229	1.22935	PPCEL_HUMAN	Prolyl endopeptidase-like (EC 3.4.21.-) (Prolylendopeptidase-like)	PREPL KIAA0436	ACT_SITE 559; /note="Charge relay system"; /evidence="ECO:0000269|PubMed:16385448"; ACT_SITE 645; /note="Charge relay system"; /evidence="ECO:0000269|PubMed:16385448"; ACT_SITE 690; /note="Charge relay system"; /evidence="ECO:0000269|PubMed:16385448"	SUBCELLULAR LOCATION: Cytoplasm, cytosol {ECO:0000269|PubMed:16385448, ECO:0000269|PubMed:23485813}. Golgi apparatus, trans-Golgi network {ECO:0000250|UniProtKB:Q8C167}. Cytoplasm, cytoskeleton {ECO:0000250|UniProtKB:Q8C167}. Golgi apparatus {ECO:0000250|UniProtKB:Q8C167}. Nucleus {ECO:0000269|PubMed:23485813}. Note=Co-localizes with AP-1 in the trans-Golgi network (By similarity). Co-localizes with MAP2 and ACTB on the cytoskeleton (By similarity). Co-localizes with STX6 and GOSR2 at the Golgi apparatus (By similarity). {ECO:0000250|UniProtKB:Q8C167}.
503	Q4LE39	ARI4B_HUMAN_C417_M2	2	1	K.QC@KEC@ENVK.E	sp|Q4LE39|ARI4B_HUMAN-C417;C420	14.882	14.2502	15.0036	14.8096	19.5383	18.7737	17.9931	18.2761	16.4986	17.9314	17.409	17.5728	16.0374	16.8485	17.0343	17.0471	0.000466251	0.00549935	2.00548	ARI4B_HUMAN	AT-rich interactive domain-containing protein 4B (ARID domain-containing protein 4B) (180 kDa Sin3-associated polypeptide) (Sin3-associated polypeptide p180) (Breast cancer-associated antigen BRCAA1) (Histone deacetylase complex subunit SAP180) (Retinoblastoma-binding protein 1-like 1)	ARID4B BRCAA1 RBBP1L1 RBP1L1 SAP180		SUBCELLULAR LOCATION: Nucleus {ECO:0000255|PROSITE-ProRule:PRU00355}. Cytoplasm {ECO:0000269|PubMed:11481388, ECO:0000269|PubMed:15247124}. Note=Cytoplasmic in breast cancer cells. {ECO:0000269|PubMed:15247124}.
504	Q4LE39	ARI4B_HUMAN_C420_M2	2	1	K.QC@KEC@ENVK.E	sp|Q4LE39|ARI4B_HUMAN-C417;C420	14.882	14.2502	15.0036	14.8096	19.5383	18.7737	17.9931	18.2761	16.4986	17.9314	17.409	17.5728	16.0374	16.8485	17.0343	17.0471	0.000466251	0.00549935	2.00548	ARI4B_HUMAN	AT-rich interactive domain-containing protein 4B (ARID domain-containing protein 4B) (180 kDa Sin3-associated polypeptide) (Sin3-associated polypeptide p180) (Breast cancer-associated antigen BRCAA1) (Histone deacetylase complex subunit SAP180) (Retinoblastoma-binding protein 1-like 1)	ARID4B BRCAA1 RBBP1L1 RBP1L1 SAP180		SUBCELLULAR LOCATION: Nucleus {ECO:0000255|PROSITE-ProRule:PRU00355}. Cytoplasm {ECO:0000269|PubMed:11481388, ECO:0000269|PubMed:15247124}. Note=Cytoplasmic in breast cancer cells. {ECO:0000269|PubMed:15247124}.
505	Q53H82	LACB2_HUMAN_C100_M1	1	1	K.SINNDTTYC@IK.K	sp|Q53H82|LACB2_HUMAN-C100	14.1218	13.6833	14.0976	14.1523	17.5885	17.0114	16.7957	16.672	16.2067	16.7007	16.6757	16.3953	15.6379	16.2617	16.1224	16.322	3.58468e-05	0.00108815	2.07226	LACB2_HUMAN	Endoribonuclease LACTB2 (EC 3.1.27.-) (Beta-lactamase-like protein 2)	LACTB2 CGI-83		SUBCELLULAR LOCATION: Mitochondrion matrix {ECO:0000269|PubMed:26826708}.
506	Q53H82	LACB2_HUMAN_C58_M1	1	2	L.IDTGEPAIPEYISC@LK.Q;R.ILIDTGEPAIPEYISC@LK.Q	sp|Q53H82|LACB2_HUMAN-C58	14.9021	15.0772	15.1293	15.3353	17.4643	17.2219	17.0367	17.1674	17.7792	17.5898	17.7736	17.4985	17.7506	17.9469	17.7919	17.7672	1.68543e-07	9.01359e-05	2.70316	LACB2_HUMAN	Endoribonuclease LACTB2 (EC 3.1.27.-) (Beta-lactamase-like protein 2)	LACTB2 CGI-83		SUBCELLULAR LOCATION: Mitochondrion matrix {ECO:0000269|PubMed:26826708}.
507	Q53H82	LACB2_HUMAN_C90_M1	1	1	R.DHSGGIGDIC@K.S	sp|Q53H82|LACB2_HUMAN-C90	14.5781	14.2009	13.9958	13.6728	16.7367	16.1835	16.1757	16.3683	15.585	16.1933	16.3146	16.347	15.9699	16.464	16.4926	16.5092	6.60052e-05	0.00154253	2.24701	LACB2_HUMAN	Endoribonuclease LACTB2 (EC 3.1.27.-) (Beta-lactamase-like protein 2)	LACTB2 CGI-83		SUBCELLULAR LOCATION: Mitochondrion matrix {ECO:0000269|PubMed:26826708}.
508	Q53H96	P5CR3_HUMAN_C266_M1	1	1	R.AATMSAVEAATC@R.A	sp|Q53H96|P5CR3_HUMAN-C266	12.29	11.6574	11.9669	12.1924	13.209	13.4815	13.2378	13.181	12.9973	13.1191	13.2607	12.9255	13.2091	13.2336	12.9527	13.2095	0.00035291	0.00457048	1.12452	P5CR3_HUMAN	Pyrroline-5-carboxylate reductase 3 (P5C reductase 3) (P5CR 3) (EC 1.5.1.2) (Pyrroline-5-carboxylate reductase-like protein)	PYCR3 PYCRL		SUBCELLULAR LOCATION: Cytoplasm {ECO:0000269|PubMed:23024808}.
509	Q53R41	FAKD1_HUMAN_C733_M1	1	1	K.VDFEC@ILDK.R	sp|Q53R41|FAKD1_HUMAN-C733	11.7592	11.4162	11.7873	11.9782	13.5706	13.1439	12.8165	13.1987	12.8269	13.1289	13.2752	12.8479	12.955	13.4814	13.1709	13.0753	0.000116341	0.00223619	1.43544	FAKD1_HUMAN	FAST kinase domain-containing protein 1, mitochondrial	FASTKD1 KIAA1800		SUBCELLULAR LOCATION: Mitochondrion {ECO:0000269|PubMed:20869947, ECO:0000269|PubMed:28238724, ECO:0000269|PubMed:28335001}. Note=Preferentially localizes to mitochondrial RNA granules, platforms for post-transcriptional RNA modification and ribosome assembly (PubMed:28335001). {ECO:0000269|PubMed:28335001}.
510	Q53R41	FAKD1_HUMAN_C838_M1	1	1	R.EC@IFGEVK.S	sp|Q53R41|FAKD1_HUMAN-C838	12.1005	11.9405	12.1748	12.1665	13.8312	13.514	13.5765	13.4527	13.077	13.292	12.9602	13.0748	13.2527	13.6727	13.3968	13.6311	1.75453e-05	0.000696562	1.39275	FAKD1_HUMAN	FAST kinase domain-containing protein 1, mitochondrial	FASTKD1 KIAA1800		SUBCELLULAR LOCATION: Mitochondrion {ECO:0000269|PubMed:20869947, ECO:0000269|PubMed:28238724, ECO:0000269|PubMed:28335001}. Note=Preferentially localizes to mitochondrial RNA granules, platforms for post-transcriptional RNA modification and ribosome assembly (PubMed:28335001). {ECO:0000269|PubMed:28335001}.
511	Q5D0E6	DALD3_HUMAN_C341_M1	1	1	R.HTQVC@K.A	sp|Q5D0E6|DALD3_HUMAN-C341	14.4171	13.9905	14.2773	14.3423	16.0773	15.9022	15.7452	15.6372	15.3119	15.9046	15.7341	15.576	15.4179	15.3627	15.5523	15.5603	2.55372e-05	0.000882964	1.21649	DALD3_HUMAN	DALR anticodon-binding domain-containing protein 3	DALRD3
512	Q5GLZ8	HERC4_HUMAN_C352_M2	2	1	K.GNWYPYNGQC@LPDIDSEEYFC@VK.R	sp|Q5GLZ8|HERC4_HUMAN-C352;C363	12.4685	11.9123	12.7828	11.8384	15.7648	15.3151	15.0362	15.2897	14.1553	14.9104	14.4489	14.7277	13.6497	14.1744	14.1879	14.4274	0.000558147	0.00616572	1.85932	HERC4_HUMAN	Probable E3 ubiquitin-protein ligase HERC4 (EC 2.3.2.26) (HECT domain and RCC1-like domain-containing protein 4) (HECT-type E3 ubiquitin transferase HERC4)	HERC4 KIAA1593	ACT_SITE 1025; /note="Glycyl thioester intermediate"; /evidence="ECO:0000255|PROSITE-ProRule:PRU00104"	SUBCELLULAR LOCATION: Cytoplasm, cytosol {ECO:0000269|PubMed:15676274}. Note=shows a punctate cytoplasmic distribution.
513	Q5GLZ8	HERC4_HUMAN_C363_M1	1	1	K.GNWYPYNGQC#LPDIDSEEYFC@VKR.I	sp|Q5GLZ8|HERC4_HUMAN-C363	11.7898	11.7959	12.127	12.2636	13.783	13.3963	13.7823	13.7673	13.6619	13.4714	13.1532	13.5525	13.255	13.6086	13.5179	12.8054	0.000942475	0.00874123	1.30266	HERC4_HUMAN	Probable E3 ubiquitin-protein ligase HERC4 (EC 2.3.2.26) (HECT domain and RCC1-like domain-containing protein 4) (HECT-type E3 ubiquitin transferase HERC4)	HERC4 KIAA1593	ACT_SITE 1025; /note="Glycyl thioester intermediate"; /evidence="ECO:0000255|PROSITE-ProRule:PRU00104"	SUBCELLULAR LOCATION: Cytoplasm, cytosol {ECO:0000269|PubMed:15676274}. Note=shows a punctate cytoplasmic distribution.
514	Q5GLZ8	HERC4_HUMAN_C363_M2	2	1	K.GNWYPYNGQC@LPDIDSEEYFC@VK.R	sp|Q5GLZ8|HERC4_HUMAN-C352;C363	12.4685	11.9123	12.7828	11.8384	15.7648	15.3151	15.0362	15.2897	14.1553	14.9104	14.4489	14.7277	13.6497	14.1744	14.1879	14.4274	0.000558147	0.00616572	1.85932	HERC4_HUMAN	Probable E3 ubiquitin-protein ligase HERC4 (EC 2.3.2.26) (HECT domain and RCC1-like domain-containing protein 4) (HECT-type E3 ubiquitin transferase HERC4)	HERC4 KIAA1593	ACT_SITE 1025; /note="Glycyl thioester intermediate"; /evidence="ECO:0000255|PROSITE-ProRule:PRU00104"	SUBCELLULAR LOCATION: Cytoplasm, cytosol {ECO:0000269|PubMed:15676274}. Note=shows a punctate cytoplasmic distribution.
515	Q5JPH6	SYEM_HUMAN_C140_M2	2	1	K.TGAAYPC@FC@SPQR.L	sp|Q5JPH6|SYEM_HUMAN-C140;C142	13.3306	13.3253	13.6945	13.5121	15.2327	14.354	14.4903	14.2905	14.2124	14.7251	14.9621	14.9909	14.7573	15.3819	14.7225	14.9223	0.000150319	0.00264958	1.48038	SYEM_HUMAN	Nondiscriminating glutamyl-tRNA synthetase EARS2, mitochondrial (EC 6.1.1.24) (Glutamate--tRNA(Gln) ligase EARS2, mitochondrial) (EC 6.1.1.17) (Glutamyl-tRNA synthetase) (GluRS) (Mitochondrial glutamyl-tRNA synthetase) (mtGluRS)	EARS2 KIAA1970		SUBCELLULAR LOCATION: Mitochondrion matrix {ECO:0000269|PubMed:19805282}.
516	Q5JPH6	SYEM_HUMAN_C142_M2	2	1	K.TGAAYPC@FC@SPQR.L	sp|Q5JPH6|SYEM_HUMAN-C140;C142	13.3306	13.3253	13.6945	13.5121	15.2327	14.354	14.4903	14.2905	14.2124	14.7251	14.9621	14.9909	14.7573	15.3819	14.7225	14.9223	0.000150319	0.00264958	1.48038	SYEM_HUMAN	Nondiscriminating glutamyl-tRNA synthetase EARS2, mitochondrial (EC 6.1.1.24) (Glutamate--tRNA(Gln) ligase EARS2, mitochondrial) (EC 6.1.1.17) (Glutamyl-tRNA synthetase) (GluRS) (Mitochondrial glutamyl-tRNA synthetase) (mtGluRS)	EARS2 KIAA1970		SUBCELLULAR LOCATION: Mitochondrion matrix {ECO:0000269|PubMed:19805282}.
517	Q5JPH6	SYEM_HUMAN_C411_M1	1	1	R.QGHIC@R.L	sp|Q5JPH6|SYEM_HUMAN-C411	15.2652	14.8234	15.0359	15.4687	18.956	18.7577	18.6887	18.5887	18.8213	19.1168	19.2178	18.8614	18.5265	18.8897	18.6439	18.6545	5.49098e-07	0.000117462	3.53038	SYEM_HUMAN	Nondiscriminating glutamyl-tRNA synthetase EARS2, mitochondrial (EC 6.1.1.24) (Glutamate--tRNA(Gln) ligase EARS2, mitochondrial) (EC 6.1.1.17) (Glutamyl-tRNA synthetase) (GluRS) (Mitochondrial glutamyl-tRNA synthetase) (mtGluRS)	EARS2 KIAA1970		SUBCELLULAR LOCATION: Mitochondrion matrix {ECO:0000269|PubMed:19805282}.
518	Q5JRX3	PREP_HUMAN_C241_M1	1	1	R.LLPDHTYSVVSGGDPLC@IPELTWEQLK.Q	sp|Q5JRX3|PREP_HUMAN-C241	12.2044	11.7873	12.3425	12.7007	14.6269	14.2734	14.1894	14.0758	13.5916	14.2693	14.1574	13.9319	13.5848	13.6514	13.4181	13.389	0.000754761	0.00761488	1.25209	PREP_HUMAN	Presequence protease, mitochondrial (hPreP) (EC 3.4.24.-) (Pitrilysin metalloproteinase 1) (Metalloprotease 1) (hMP1)	PITRM1 KIAA1104 MP1 PREP	ACT_SITE 107; /note="Proton acceptor"; /evidence="ECO:0000269|PubMed:16849325, ECO:0000269|PubMed:24931469"; ACT_SITE 180; /evidence="ECO:0000250|UniProtKB:Q9LJL3"	SUBCELLULAR LOCATION: Mitochondrion {ECO:0000269|PubMed:26697887}. Mitochondrion matrix {ECO:0000269|PubMed:16849325, ECO:0000269|PubMed:19196155, ECO:0000269|PubMed:21621546}.	PTM: A disulfide bond locks the enzyme in the closed conformation preventing substrate entry into the catalytic chamber. {ECO:0000305|PubMed:16849325, ECO:0000305|PubMed:24931469}.
519	Q5JRX3	PREP_HUMAN_C313_M1	1	2	R.EFQITC@GPDSFATD.P;R.EFQITC@GPDSFATDPSK.Q	sp|Q5JRX3|PREP_HUMAN-C313	14.1954	13.911	14.5712	13.9171	15.6635	15.2689	15.2028	15.3809	15.0888	15.2578	15.3348	15.7113	15.2866	15.9439	15.269	15.3616	0.00106959	0.00949386	1.31658	PREP_HUMAN	Presequence protease, mitochondrial (hPreP) (EC 3.4.24.-) (Pitrilysin metalloproteinase 1) (Metalloprotease 1) (hMP1)	PITRM1 KIAA1104 MP1 PREP	ACT_SITE 107; /note="Proton acceptor"; /evidence="ECO:0000269|PubMed:16849325, ECO:0000269|PubMed:24931469"; ACT_SITE 180; /evidence="ECO:0000250|UniProtKB:Q9LJL3"	SUBCELLULAR LOCATION: Mitochondrion {ECO:0000269|PubMed:26697887}. Mitochondrion matrix {ECO:0000269|PubMed:16849325, ECO:0000269|PubMed:19196155, ECO:0000269|PubMed:21621546}.	PTM: A disulfide bond locks the enzyme in the closed conformation preventing substrate entry into the catalytic chamber. {ECO:0000305|PubMed:16849325, ECO:0000305|PubMed:24931469}.
520	Q5JRX3	PREP_HUMAN_C477_M1	1	1	R.QC@LQENPK.F	sp|Q5JRX3|PREP_HUMAN-C477	17.5337	17.4968	17.5897	17.7718	19.5735	19.2578	19.3577	19.3382	19.7463	19.8341	19.8671	19.7274	19.9682	20.1739	19.9348	19.8994	1.48189e-07	9.01359e-05	2.39606	PREP_HUMAN	Presequence protease, mitochondrial (hPreP) (EC 3.4.24.-) (Pitrilysin metalloproteinase 1) (Metalloprotease 1) (hMP1)	PITRM1 KIAA1104 MP1 PREP	ACT_SITE 107; /note="Proton acceptor"; /evidence="ECO:0000269|PubMed:16849325, ECO:0000269|PubMed:24931469"; ACT_SITE 180; /evidence="ECO:0000250|UniProtKB:Q9LJL3"	SUBCELLULAR LOCATION: Mitochondrion {ECO:0000269|PubMed:26697887}. Mitochondrion matrix {ECO:0000269|PubMed:16849325, ECO:0000269|PubMed:19196155, ECO:0000269|PubMed:21621546}.	PTM: A disulfide bond locks the enzyme in the closed conformation preventing substrate entry into the catalytic chamber. {ECO:0000305|PubMed:16849325, ECO:0000305|PubMed:24931469}.
521	Q5JRX3	PREP_HUMAN_C556_M1	1	2	K.PQDASC@LPALK.V;R.SQQSKPQDASC@LPALK.V	sp|Q5JRX3|PREP_HUMAN-C556	13.6086	12.405	13.309	13.0062	17.3039	16.8573	16.386	16.6035	15.3814	16.6061	16.5069	16.4183	15.5547	16.3958	15.8575	16.1858	9.23031e-05	0.00192692	2.91625	PREP_HUMAN	Presequence protease, mitochondrial (hPreP) (EC 3.4.24.-) (Pitrilysin metalloproteinase 1) (Metalloprotease 1) (hMP1)	PITRM1 KIAA1104 MP1 PREP	ACT_SITE 107; /note="Proton acceptor"; /evidence="ECO:0000269|PubMed:16849325, ECO:0000269|PubMed:24931469"; ACT_SITE 180; /evidence="ECO:0000250|UniProtKB:Q9LJL3"	SUBCELLULAR LOCATION: Mitochondrion {ECO:0000269|PubMed:26697887}. Mitochondrion matrix {ECO:0000269|PubMed:16849325, ECO:0000269|PubMed:19196155, ECO:0000269|PubMed:21621546}.	PTM: A disulfide bond locks the enzyme in the closed conformation preventing substrate entry into the catalytic chamber. {ECO:0000305|PubMed:16849325, ECO:0000305|PubMed:24931469}.
522	Q5JRX3	PREP_HUMAN_C619_M1	1	1	R.AFSSLNTLPEELRPYVPLFC@SVLTK.L	sp|Q5JRX3|PREP_HUMAN-C619	12.4	12.2264	12.3426	11.8996	12.89	12.2678	12.6696	13.0815	13.2228	13.5815	13.3562	13.5113	14.2437	14.4161	14.1024	14.1316	5.23311e-06	0.000352421	2.00629	PREP_HUMAN	Presequence protease, mitochondrial (hPreP) (EC 3.4.24.-) (Pitrilysin metalloproteinase 1) (Metalloprotease 1) (hMP1)	PITRM1 KIAA1104 MP1 PREP	ACT_SITE 107; /note="Proton acceptor"; /evidence="ECO:0000269|PubMed:16849325, ECO:0000269|PubMed:24931469"; ACT_SITE 180; /evidence="ECO:0000250|UniProtKB:Q9LJL3"	SUBCELLULAR LOCATION: Mitochondrion {ECO:0000269|PubMed:26697887}. Mitochondrion matrix {ECO:0000269|PubMed:16849325, ECO:0000269|PubMed:19196155, ECO:0000269|PubMed:21621546}.	PTM: A disulfide bond locks the enzyme in the closed conformation preventing substrate entry into the catalytic chamber. {ECO:0000305|PubMed:16849325, ECO:0000305|PubMed:24931469}.
523	Q5JRX3	PREP_HUMAN_C627_M1	1	1	K.LGC@GLLDYR.E	sp|Q5JRX3|PREP_HUMAN-C627	12.2999	11.7403	12.3612	12.0167	13.2117	12.8913	13.1972	12.8778	13.346	13.5576	13.442	13.5781	13.8356	14.2824	13.8644	14.0778	3.70512e-05	0.00110806	1.91053	PREP_HUMAN	Presequence protease, mitochondrial (hPreP) (EC 3.4.24.-) (Pitrilysin metalloproteinase 1) (Metalloprotease 1) (hMP1)	PITRM1 KIAA1104 MP1 PREP	ACT_SITE 107; /note="Proton acceptor"; /evidence="ECO:0000269|PubMed:16849325, ECO:0000269|PubMed:24931469"; ACT_SITE 180; /evidence="ECO:0000250|UniProtKB:Q9LJL3"	SUBCELLULAR LOCATION: Mitochondrion {ECO:0000269|PubMed:26697887}. Mitochondrion matrix {ECO:0000269|PubMed:16849325, ECO:0000269|PubMed:19196155, ECO:0000269|PubMed:21621546}.	PTM: A disulfide bond locks the enzyme in the closed conformation preventing substrate entry into the catalytic chamber. {ECO:0000305|PubMed:16849325, ECO:0000305|PubMed:24931469}.
524	Q5JRX3	PREP_HUMAN_C780_M1	1	2	R.C@SVNATPQQM*PQTEK.A;R.C@SVNATPQQMPQTEK.A	sp|Q5JRX3|PREP_HUMAN-C780	13.4628	13.0276	13.1798	13.5723	14.3122	13.6243	13.7841	14.0028	13.9801	14.3128	14.252	14.1511	14.3273	15.1042	14.8024	14.4735	0.000698855	0.00719552	1.36622	PREP_HUMAN	Presequence protease, mitochondrial (hPreP) (EC 3.4.24.-) (Pitrilysin metalloproteinase 1) (Metalloprotease 1) (hMP1)	PITRM1 KIAA1104 MP1 PREP	ACT_SITE 107; /note="Proton acceptor"; /evidence="ECO:0000269|PubMed:16849325, ECO:0000269|PubMed:24931469"; ACT_SITE 180; /evidence="ECO:0000250|UniProtKB:Q9LJL3"	SUBCELLULAR LOCATION: Mitochondrion {ECO:0000269|PubMed:26697887}. Mitochondrion matrix {ECO:0000269|PubMed:16849325, ECO:0000269|PubMed:19196155, ECO:0000269|PubMed:21621546}.	PTM: A disulfide bond locks the enzyme in the closed conformation preventing substrate entry into the catalytic chamber. {ECO:0000305|PubMed:16849325, ECO:0000305|PubMed:24931469}.
525	Q5JSZ5	PRC2B_HUMAN_C1101_M1	1	1	R.SIYC@SSQR.S	sp|Q5JSZ5|PRC2B_HUMAN-C1101	15.8707	15.4142	15.5929	15.3707	17.5797	17.5603	17.1722	17.3871	16.5015	17.0094	16.8161	16.8637	16.312	16.4975	16.8392	16.8106	0.000829736	0.0080851	1.0527	PRC2B_HUMAN	Protein PRRC2B (HLA-B-associated transcript 2-like 1) (Proline-rich coiled-coil protein 2B)	PRRC2B BAT2L BAT2L1 KIAA0515
526	Q5ST30	SYVM_HUMAN_C230_M1	1	1	K.GGEIC@EQLR.A	sp|Q5ST30|SYVM_HUMAN-C230	13.9241	14.0683	13.9282	14.1911	17.9303	17.4465	17.5303	17.4755	17.2723	17.5718	17.7062	17.2687	17.1375	17.1604	17.093	17.1811	6.4082e-09	3.46152e-05	3.11509	SYVM_HUMAN	Valine--tRNA ligase, mitochondrial (EC 6.1.1.9) (Valyl-tRNA synthetase) (ValRS) (Valyl-tRNA synthetase-like)	VARS2 KIAA1885 VARS2L VARSL		SUBCELLULAR LOCATION: Mitochondrion {ECO:0000305}.
527	Q5ST30	SYVM_HUMAN_C465_M1	1	1	R.GLQNHPM*VLPIC@SR.S	sp|Q5ST30|SYVM_HUMAN-C465	13.1414	13.0905	13.1734	13.3346	15.1615	14.6462	14.7304	14.3452	14.3897	14.5152	14.7764	14.7169	14.2283	14.7313	14.2559	14.4584	7.02805e-05	0.00160845	1.23349	SYVM_HUMAN	Valine--tRNA ligase, mitochondrial (EC 6.1.1.9) (Valyl-tRNA synthetase) (ValRS) (Valyl-tRNA synthetase-like)	VARS2 KIAA1885 VARS2L VARSL		SUBCELLULAR LOCATION: Mitochondrion {ECO:0000305}.
528	Q5ST30	SYVM_HUMAN_C549_M1	1	1	L.VVEDHAQGEEDC@WVVGR.S	sp|Q5ST30|SYVM_HUMAN-C549	11.7012	11.5905	11.8173	11.92	13.0909	12.9223	12.7676	12.2633	13.0175	12.67	12.9224	12.6465	12.6983	13.2046	12.7517	13.2896	0.000333338	0.00442492	1.2288	SYVM_HUMAN	Valine--tRNA ligase, mitochondrial (EC 6.1.1.9) (Valyl-tRNA synthetase) (ValRS) (Valyl-tRNA synthetase-like)	VARS2 KIAA1885 VARS2L VARSL		SUBCELLULAR LOCATION: Mitochondrion {ECO:0000305}.
529	Q5ST30	SYVM_HUMAN_C793_M1	1	1	R.LALAAQEC@ER.G	sp|Q5ST30|SYVM_HUMAN-C793	12.9576	13.0592	12.891	12.755	14.3482	13.8549	13.9899	14.3468	14.0276	14.2767	14.3052	14.0177	14.1513	14.287	14.259	14.3176	1.74067e-06	0.00019906	1.33797	SYVM_HUMAN	Valine--tRNA ligase, mitochondrial (EC 6.1.1.9) (Valyl-tRNA synthetase) (ValRS) (Valyl-tRNA synthetase-like)	VARS2 KIAA1885 VARS2L VARSL		SUBCELLULAR LOCATION: Mitochondrion {ECO:0000305}.
530	Q5T1V6	DDX59_HUMAN_C453_M1	1	1	K.LFKPPVLVFVDC@K.L	sp|Q5T1V6|DDX59_HUMAN-C453	12.6862	12.2896	13.0109	12.5481	14.3859	14.2085	14.0605	14.3342	13.9727	14.4072	13.9016	14.2582	13.8645	14.0471	13.9124	13.7513	0.00023928	0.00359506	1.26013	DDX59_HUMAN	Probable ATP-dependent RNA helicase DDX59 (EC 3.6.4.13) (DEAD box protein 59) (Zinc finger HIT domain-containing protein 5)	DDX59 ZNHIT5		SUBCELLULAR LOCATION: Cytoplasm {ECO:0000269|PubMed:23972372}. Nucleus {ECO:0000269|PubMed:23972372}. Note=Exhibits granular localization in the nucleus, as well as in the cytoplasm.
531	Q5T280	CI114_HUMAN_C239_M1	1	1	R.LNQQQHPDC@K.T	sp|Q5T280|CI114_HUMAN-C239	16.0788	15.619	16.0179	15.9831	18.5706	18.2958	17.7821	17.9918	17.1317	17.7047	17.4936	17.0895	16.7088	16.8872	17.0382	17.3502	0.000767441	0.00771272	1.07142	SPOUT_HUMAN	28S rRNA (uridine-N(3))-methyltransferase (EC 2.1.1.-) (Centromere protein 32) (CENP-32) (Kinetochore-associated protein) (Methyltransferase C9orf114) (Ribosomal RNA methyltransferase SPOUT1) (SPOUT domain-containing methyltransferase 1)	SPOUT1 C9orf114		SUBCELLULAR LOCATION: Cytoplasm, cytoskeleton, spindle {ECO:0000269|PubMed:25657325}. Chromosome, centromere, kinetochore {ECO:0000269|PubMed:20813266, ECO:0000269|PubMed:25657325}. Cytoplasm, cytoskeleton, microtubule organizing center, centrosome {ECO:0000269|PubMed:25657325}. Note=Associated with the outer kinetochore. {ECO:0000269|PubMed:20813266}.
532	Q5T2R2	DPS1_HUMAN_C148_M1	1	1	R.AC@NIHHNNSR.H	sp|Q5T2R2|DPS1_HUMAN-C148	13.5499	13.6272	13.9351	13.51	14.5424	14.3083	14.2137	14.3712	14.5169	14.4247	14.6486	14.8114	14.9524	15.1666	14.7425	14.7394	0.000113533	0.00220083	1.24468	DPS1_HUMAN	All trans-polyprenyl-diphosphate synthase PDSS1 (All-trans-decaprenyl-diphosphate synthase subunit 1) (EC 2.5.1.91) (Decaprenyl pyrophosphate synthase subunit 1) (Decaprenyl-diphosphate synthase subunit 1) (Solanesyl-diphosphate synthase subunit 1) (Trans-prenyltransferase 1) (TPT 1)	PDSS1 DPS1 TPRT		SUBCELLULAR LOCATION: Mitochondrion {ECO:0000269|PubMed:34800366}.
533	Q5T2R2	DPS1_HUMAN_C275_M1	1	1	K.TASLIANSC@K.A	sp|Q5T2R2|DPS1_HUMAN-C275	11.5569	11.4199	11.3383	11.4559	13.3668	13.183	12.6842	12.7759	12.8932	13.2472	13.618	13.6732	13.6609	13.8997	13.6626	13.8468	8.63082e-08	8.46443e-05	2.32474	DPS1_HUMAN	All trans-polyprenyl-diphosphate synthase PDSS1 (All-trans-decaprenyl-diphosphate synthase subunit 1) (EC 2.5.1.91) (Decaprenyl pyrophosphate synthase subunit 1) (Decaprenyl-diphosphate synthase subunit 1) (Solanesyl-diphosphate synthase subunit 1) (Trans-prenyltransferase 1) (TPT 1)	PDSS1 DPS1 TPRT		SUBCELLULAR LOCATION: Mitochondrion {ECO:0000269|PubMed:34800366}.
534	Q5T2R2	DPS1_HUMAN_C384_M1	1	1	R.QYVLQSDGVQQTTYLAQQYC@HEAIR.E	sp|Q5T2R2|DPS1_HUMAN-C384	12.9125	12.9777	13.0066	13.2391	14.2844	14.0923	13.8774	14.1041	13.9108	14.1115	14.3853	13.9605	14.6456	14.6221	14.4539	14.4778	2.19684e-06	0.000232239	1.51588	DPS1_HUMAN	All trans-polyprenyl-diphosphate synthase PDSS1 (All-trans-decaprenyl-diphosphate synthase subunit 1) (EC 2.5.1.91) (Decaprenyl pyrophosphate synthase subunit 1) (Decaprenyl-diphosphate synthase subunit 1) (Solanesyl-diphosphate synthase subunit 1) (Trans-prenyltransferase 1) (TPT 1)	PDSS1 DPS1 TPRT		SUBCELLULAR LOCATION: Mitochondrion {ECO:0000269|PubMed:34800366}.
535	Q5T440	CAF17_HUMAN_C259_M1	1	1	K.GC@YIGQELTAR.T	sp|Q5T440|CAF17_HUMAN-C259	14.5421	13.4298	13.9352	13.1373	18.4241	17.4321	17.0963	17.4032	15.6217	17.2569	17.2239	17.2611	15.7461	16.7689	16.6948	16.8871	0.000484639	0.00563439	2.76311	CAF17_HUMAN	Iron-sulfur cluster assembly factor IBA57, mitochondrial (Iron-sulfur cluster assembly factor homolog)	IBA57 C1orf69		SUBCELLULAR LOCATION: Mitochondrion {ECO:0000269|PubMed:22323289, ECO:0000269|PubMed:23462291}.
536	Q5T653	RM02_HUMAN_C213_M1	1	1	R.AAGTC@GVLLR.K	sp|Q5T653|RM02_HUMAN-C213	15.0872	15.0558	15.163	15.081	16.0473	15.9385	15.9371	15.9598	16.2647	16.121	16.2972	16.1889	16.5746	16.8816	16.49	16.6538	2.01756e-06	0.000219672	1.55326	RM02_HUMAN	Large ribosomal subunit protein uL2m (39S ribosomal protein L2, mitochondrial) (L2mt) (MRP-L2)	MRPL2 CGI-22		SUBCELLULAR LOCATION: Mitochondrion {ECO:0000269|PubMed:25278503, ECO:0000269|PubMed:25838379, ECO:0000269|PubMed:28892042}.
537	Q5T9A4	ATD3B_HUMAN_C492_M1	1	3	R.LHFDNC@VLK.P;R.LHFDNC@VLKPATEGK.R;R.LHFDNC@VLKPATEGKR.R	sp|Q5T9A4|ATD3B_HUMAN-C492	13.1164	13.6447	13.2813	13.7537	16.6606	16.3102	16.4448	16.4011	16.4969	16.3557	16.6015	16.1863	16.3199	16.3	16.2647	16.1633	1.7304e-06	0.00019906	2.81292	ATD3B_HUMAN	ATPase family AAA domain-containing protein 3B (AAA-TOB3)	ATAD3B KIAA1273 TOB3		SUBCELLULAR LOCATION: Mitochondrion inner membrane {ECO:0000269|PubMed:16909202, ECO:0000269|PubMed:18063578}; Peripheral membrane protein {ECO:0000269|PubMed:16909202, ECO:0000269|PubMed:18063578}. Note=Has been found to co-purify with nucleoids (PubMed:22453275). Since it does not face the mitochondrial matrix, the association with nucleoids could be mediated by ATAD3A. {ECO:0000269|PubMed:22453275}.
538	Q5T9A4	ATD3B_HUMAN_C606_M2	2	1	R.GVEHPLSGVQGETLTSWSLATDPSYPC@LAGPC@TFR.I	sp|Q5T9A4|ATD3B_HUMAN-C606;C611	11.5291	12.04	11.1674	11.4584	13.5392	13.2184	13.4377	13.184	13.0163	12.8987	13.0082	13.109	12.8254	12.8212	12.9632	13.0937	0.000379156	0.00480767	1.37714	ATD3B_HUMAN	ATPase family AAA domain-containing protein 3B (AAA-TOB3)	ATAD3B KIAA1273 TOB3		SUBCELLULAR LOCATION: Mitochondrion inner membrane {ECO:0000269|PubMed:16909202, ECO:0000269|PubMed:18063578}; Peripheral membrane protein {ECO:0000269|PubMed:16909202, ECO:0000269|PubMed:18063578}. Note=Has been found to co-purify with nucleoids (PubMed:22453275). Since it does not face the mitochondrial matrix, the association with nucleoids could be mediated by ATAD3A. {ECO:0000269|PubMed:22453275}.
539	Q5T9A4	ATD3B_HUMAN_C611_M2	2	1	R.GVEHPLSGVQGETLTSWSLATDPSYPC@LAGPC@TFR.I	sp|Q5T9A4|ATD3B_HUMAN-C606;C611	11.5291	12.04	11.1674	11.4584	13.5392	13.2184	13.4377	13.184	13.0163	12.8987	13.0082	13.109	12.8254	12.8212	12.9632	13.0937	0.000379156	0.00480767	1.37714	ATD3B_HUMAN	ATPase family AAA domain-containing protein 3B (AAA-TOB3)	ATAD3B KIAA1273 TOB3		SUBCELLULAR LOCATION: Mitochondrion inner membrane {ECO:0000269|PubMed:16909202, ECO:0000269|PubMed:18063578}; Peripheral membrane protein {ECO:0000269|PubMed:16909202, ECO:0000269|PubMed:18063578}. Note=Has been found to co-purify with nucleoids (PubMed:22453275). Since it does not face the mitochondrial matrix, the association with nucleoids could be mediated by ATAD3A. {ECO:0000269|PubMed:22453275}.
540	Q5T9A4	ATD3B_HUMAN_C634_M1	1	1	R.MSC@GGGR.P	sp|Q5T9A4|ATD3B_HUMAN-C634	13.8187	13.6408	13.9894	14.2199	16.2146	15.9348	15.7022	15.6174	15.7097	15.5563	15.8919	15.4959	15.2498	15.3727	15.6104	15.2336	7.32478e-05	0.00164835	1.44942	ATD3B_HUMAN	ATPase family AAA domain-containing protein 3B (AAA-TOB3)	ATAD3B KIAA1273 TOB3		SUBCELLULAR LOCATION: Mitochondrion inner membrane {ECO:0000269|PubMed:16909202, ECO:0000269|PubMed:18063578}; Peripheral membrane protein {ECO:0000269|PubMed:16909202, ECO:0000269|PubMed:18063578}. Note=Has been found to co-purify with nucleoids (PubMed:22453275). Since it does not face the mitochondrial matrix, the association with nucleoids could be mediated by ATAD3A. {ECO:0000269|PubMed:22453275}.
541	Q5TC12	ATPF1_HUMAN_C321_M1	1	2	K.C@AQNQNK.T;K.C@AQNQNKT.-	sp|Q5TC12|ATPF1_HUMAN-C321	16.3518	15.8315	16.235	16.1441	19.8227	18.9751	18.7108	18.8761	17.7781	18.796	18.798	18.7732	17.7518	18.4207	18.3043	18.2438	3.29512e-05	0.0010321	2.03955	ATPF1_HUMAN	ATP synthase mitochondrial F1 complex assembly factor 1 (ATP11 homolog)	ATPAF1 ATP11		SUBCELLULAR LOCATION: Mitochondrion inner membrane {ECO:0000250|UniProtKB:Q811I0}; Peripheral membrane protein {ECO:0000250|UniProtKB:Q811I0}.
542	Q5TEU4	NDUF5_HUMAN_C199_M1	1	1	R.C@SLQLAETER.E	sp|Q5TEU4|NDUF5_HUMAN-C199	14.8989	14.9675	15.333	15.3334	17.1679	16.783	16.8562	16.7653	16.9386	16.9782	16.9041	16.9233	17.008	17.1623	16.8864	16.8337	1.07239e-05	0.000524173	1.83941	NDUF5_HUMAN	Arginine-hydroxylase NDUFAF5, mitochondrial (EC 1.-.-.-) (NADH dehydrogenase [ubiquinone] 1 alpha subcomplex assembly factor 5) (Putative methyltransferase NDUFAF5) (EC 2.1.1.-)	NDUFAF5 C20orf7		SUBCELLULAR LOCATION: Mitochondrion inner membrane {ECO:0000269|PubMed:18940309, ECO:0000269|PubMed:27226634, ECO:0000269|PubMed:35614220}. Note=Peripherally localized on the matrix face of the mitochondrial inner membrane. {ECO:0000269|PubMed:18940309}.
543	Q5TGY3	AHDC1_HUMAN_C628_M1	1	1	R.QSQC@AGR.C	sp|Q5TGY3|AHDC1_HUMAN-C628	13.6415	12.9801	13.4677	13.0046	15.979	15.7075	15.011	15.3753	14.4925	15.3396	15.2392	15.2906	14.2467	14.6493	14.9322	14.9558	0.000906707	0.00854231	1.42252	AHDC1_HUMAN	Transcription factor Gibbin (AT-hook DNA-binding motif-containing protein 1)	AHDC1		SUBCELLULAR LOCATION: Nucleus {ECO:0000269|PubMed:33644933}. Chromosome {ECO:0000269|PubMed:35585237}. Note=Associates with promoter and enhancer regions. {ECO:0000269|PubMed:35585237}.
544	Q5VSL9	STRP1_HUMAN_C769_M1	1	1	R.LNDDWAYGNDLDARPWDFQAEEC@ALR.A	sp|Q5VSL9|STRP1_HUMAN-C769	13.0556	12.9595	13.0746	13.1411	14.8644	14.7815	14.7332	14.5507	14.5312	14.7048	14.3719	14.5124	14.0958	14.1717	14.2613	14.3001	1.2124e-06	0.000182191	1.14952	STRP1_HUMAN	Striatin-interacting protein 1 (Protein FAM40A)	STRIP1 FAM40A KIAA1761		SUBCELLULAR LOCATION: Cytoplasm {ECO:0000269|PubMed:21834987}. Note=Enriched on the plasma membrane.
545	Q5VTU8	AT5EL_HUMAN_C19_M1	1	1	R.YSQIC@AK.V	sp|Q5VTU8|AT5EL_HUMAN-C19	15.0025	14.9593	14.6772	14.7857	17.4321	16.9575	16.8001	17.2867	16.5554	17.1431	17.3186	17.1835	17.6461	17.8638	17.7103	17.5355	1.4626e-07	9.01359e-05	2.83274	AT5EL_HUMAN	ATP synthase subunit epsilon-like protein, mitochondrial (ATP synthase F1 subunit epsilon pseudogene 2)	ATP5F1EP2 ATP5EP2		SUBCELLULAR LOCATION: Mitochondrion inner membrane {ECO:0000250|UniProtKB:P56381}.
546	Q5VYX0	RNLS_HUMAN_C103_M1	1	1	K.EGDC@NFVAPQGISSIIK.H	sp|Q5VYX0|RNLS_HUMAN-C103	12.0218	12.4463	12.2214	12.5202	14.076	13.4941	13.5162	13.4746	13.6261	13.8592	13.9201	13.6083	13.2104	13.3912	13.3076	13.5253	0.000197269	0.00318909	1.05623	RNLS_HUMAN	Renalase (EC 1.6.3.5) (Monoamine oxidase-C) (MAO-C)	RNLS C10orf59		SUBCELLULAR LOCATION: Secreted {ECO:0000269|PubMed:15841207}.
547	Q60I27	AL2CL_HUMAN_C363_M1	1	1	R.LC#QATYEGEWC@R.G	sp|Q60I27|AL2CL_HUMAN-C363	12.9968	12.7768	13.0438	13.2523	14.5054	14.5628	14.2868	14.3842	14.7197	14.7593	14.4968	14.4377	14.263	14.3775	14.6424	14.2884	4.29655e-05	0.001209	1.37543	AL2CL_HUMAN	ALS2 C-terminal-like protein	ALS2CL		SUBCELLULAR LOCATION: Cytoplasm {ECO:0000269|PubMed:15388334, ECO:0000269|PubMed:17239822}. Note=Distributed onto the vesicular compartments in the cytoplasm with strong punctated staining. Colocalizes with RAB5A onto the vesicular/membranous compartments in the cytoplasm, particularly to the leading edges of the cells.
548	Q63HN8	RN213_HUMAN_C1510_M1	1	1	R.KLC@DSAR.N	sp|Q63HN8|RN213_HUMAN-C1510	14.2069	14.0476	14.4498	14.8293	18.6411	18.4847	18.3118	18.383	18.4365	18.5122	18.4579	18.2075	18.9517	19.1979	18.7282	18.8453	4.37694e-07	0.000110536	4.54736	RN213_HUMAN	E3 ubiquitin-protein ligase RNF213 (EC 2.3.2.27) (EC 3.6.4.-) (ALK lymphoma oligomerization partner on chromosome 17) (E3 ubiquitin-lipopolysaccharide ligase RNF213) (EC 2.3.2.-) (Mysterin) (RING finger protein 213)	RNF213 ALO17 C17orf27 KIAA1554 KIAA1618 MYSTR	ACT_SITE 4516; /note="Nucleophile; for E3 ubiquitin-lipopolysaccharide ligase activity"; /evidence="ECO:0000255|PROSITE-ProRule:PRU01325"	SUBCELLULAR LOCATION: Cytoplasm, cytosol {ECO:0000269|PubMed:21799892, ECO:0000269|PubMed:30705059, ECO:0000269|PubMed:34012115}. Lipid droplet {ECO:0000269|PubMed:30705059}.	PTM: Autoubiquitinated. {ECO:0000269|PubMed:21799892}.
549	Q63HN8	RN213_HUMAN_C4111_M1	1	1	R.HC@EHTK.S	sp|Q63HN8|RN213_HUMAN-C4111	13.2602	13.6654	13.6043	13.759	15.5122	15.2529	14.972	14.8422	14.5974	14.8136	14.7697	14.492	14.8399	14.592	14.8705	15.01	0.000104044	0.00208512	1.25585	RN213_HUMAN	E3 ubiquitin-protein ligase RNF213 (EC 2.3.2.27) (EC 3.6.4.-) (ALK lymphoma oligomerization partner on chromosome 17) (E3 ubiquitin-lipopolysaccharide ligase RNF213) (EC 2.3.2.-) (Mysterin) (RING finger protein 213)	RNF213 ALO17 C17orf27 KIAA1554 KIAA1618 MYSTR	ACT_SITE 4516; /note="Nucleophile; for E3 ubiquitin-lipopolysaccharide ligase activity"; /evidence="ECO:0000255|PROSITE-ProRule:PRU01325"	SUBCELLULAR LOCATION: Cytoplasm, cytosol {ECO:0000269|PubMed:21799892, ECO:0000269|PubMed:30705059, ECO:0000269|PubMed:34012115}. Lipid droplet {ECO:0000269|PubMed:30705059}.	PTM: Autoubiquitinated. {ECO:0000269|PubMed:21799892}.
550	Q66K14	TBC9B_HUMAN_C289_M1	1	1	R.AKNEC@YR.A	sp|Q66K14|TBC9B_HUMAN-C289	15.9083	15.7721	15.7207	15.6561	18.1912	18.0832	18.2545	18.2779	18.5218	18.5142	18.4816	18.3681	18.9349	18.966	18.7976	18.8703	5.53319e-09	3.46152e-05	3.12789	TBC9B_HUMAN	TBC1 domain family member 9B	TBC1D9B KIAA0676		SUBCELLULAR LOCATION: Membrane {ECO:0000305}; Single-pass membrane protein {ECO:0000305}.
551	Q68CZ2	TENS3_HUMAN_C85_M1	1	1	K.MC@TIC#K.A	sp|Q68CZ2|TENS3_HUMAN-C85	13.6883	13.8086	13.9223	13.7574	15.2287	15.3418	15.1157	15.1666	15.2877	15.2979	15.2729	15.1918	15.2387	15.0506	15.1084	15.2923	1.62836e-06	0.000198227	1.37835	TENS3_HUMAN	Tensin-3 (EC 3.1.3.-) (Tensin-like SH2 domain-containing protein 1) (Tumor endothelial marker 6)	TNS3 TEM6 TENS1 TPP		SUBCELLULAR LOCATION: Cell junction, focal adhesion {ECO:0000269|PubMed:15140944, ECO:0000269|PubMed:17643115, ECO:0000269|PubMed:20069572, ECO:0000269|PubMed:35687021}. Cell projection, podosome {ECO:0000250|UniProtKB:Q5SSZ5}. Note=Localizes to both focal and fibrillar adhesions but is mostly found in fibrillar adhesions. {ECO:0000269|PubMed:20069572}.	PTM: Phosphorylated on Ser/Thr and Tyr residues (PubMed:26166433). Phosphorylated on Thr-323 in the C2-type tensin domain following EGF stimulation which changes its binding preference from DLC1 to the p85 regulatory subunit of the PI3K kinase complex (PubMed:26166433). EGF induces tyrosine phosphorylation in a time- and dose-dependent manner (PubMed:15140944). Phosphorylation of the SH2 domain enhances interaction with PEAK1 (PubMed:35687021). {ECO:0000269|PubMed:15140944, ECO:0000269|PubMed:26166433, ECO:0000269|PubMed:35687021}.
552	Q6DT37	MRCKG_HUMAN_C1130_M1	1	1	R.SNDIFQVGEC@R.R	sp|Q6DT37|MRCKG_HUMAN-C1130	12.7109	12.5208	13.025	13.0473	14.2796	14.0902	14.0586	13.7348	13.9579	14.165	14.0057	13.8756	14.1753	14.2673	13.8333	14.2683	0.000205505	0.00326666	1.31004	MRCKG_HUMAN	Serine/threonine-protein kinase MRCK gamma (EC 2.7.11.1) (CDC42-binding protein kinase gamma) (DMPK-like gamma) (Myotonic dystrophy kinase-related CDC42-binding kinase gamma) (MRCK gamma) (MRCKG) (Myotonic dystrophy protein kinase-like gamma) (Myotonic dystrophy protein kinase-like alpha)	CDC42BPG DMPK2	ACT_SITE 195; /note="Proton acceptor"; /evidence="ECO:0000250|UniProtKB:P54265, ECO:0000255|PROSITE-ProRule:PRU00159, ECO:0000255|PROSITE-ProRule:PRU10027"	SUBCELLULAR LOCATION: Cytoplasm {ECO:0000269|PubMed:15194684}. Note=Concentrates at the leading edge of cells.
553	Q6L8Q7	PDE12_HUMAN_C108_M2	2	1	K.SRPNASGGAAC@SGPGPEPAVFC@EPVVK.L	sp|Q6L8Q7|PDE12_HUMAN-C108;C119	12.9264	11.6878	11.8379	12.5165	15.925	15.3178	14.6076	14.994	13.6256	15.1605	15.1301	14.8717	14.1682	14.8619	15.2758	14.8473	0.000466348	0.00549935	2.54615	PDE12_HUMAN	2',5'-phosphodiesterase 12 (2'-PDE) (2-PDE) (EC 3.1.4.-) (Mitochondrial deadenylase) (EC 3.1.13.4)	PDE12	ACT_SITE 496; /note="Proton donor/acceptor"; /evidence="ECO:0000250|UniProtKB:Q96LI5"	SUBCELLULAR LOCATION: Mitochondrion matrix {ECO:0000269|PubMed:21245038, ECO:0000269|PubMed:21666256, ECO:0000269|PubMed:22285541}.
554	Q6L8Q7	PDE12_HUMAN_C119_M2	2	1	K.SRPNASGGAAC@SGPGPEPAVFC@EPVVK.L	sp|Q6L8Q7|PDE12_HUMAN-C108;C119	12.9264	11.6878	11.8379	12.5165	15.925	15.3178	14.6076	14.994	13.6256	15.1605	15.1301	14.8717	14.1682	14.8619	15.2758	14.8473	0.000466348	0.00549935	2.54615	PDE12_HUMAN	2',5'-phosphodiesterase 12 (2'-PDE) (2-PDE) (EC 3.1.4.-) (Mitochondrial deadenylase) (EC 3.1.13.4)	PDE12	ACT_SITE 496; /note="Proton donor/acceptor"; /evidence="ECO:0000250|UniProtKB:Q96LI5"	SUBCELLULAR LOCATION: Mitochondrion matrix {ECO:0000269|PubMed:21245038, ECO:0000269|PubMed:21666256, ECO:0000269|PubMed:22285541}.
555	Q6L8Q7	PDE12_HUMAN_C321_M1	1	1	R.TVLYPYC@APYALELDYR.Q	sp|Q6L8Q7|PDE12_HUMAN-C321	12.9373	12.8852	12.917	12.4156	13.4354	13.0526	13.3277	13.6791	13.7303	13.7303	13.6702	13.8061	13.9096	14.4048	14.0498	14.1212	0.000178112	0.00297121	1.33259	PDE12_HUMAN	2',5'-phosphodiesterase 12 (2'-PDE) (2-PDE) (EC 3.1.4.-) (Mitochondrial deadenylase) (EC 3.1.13.4)	PDE12	ACT_SITE 496; /note="Proton donor/acceptor"; /evidence="ECO:0000250|UniProtKB:Q96LI5"	SUBCELLULAR LOCATION: Mitochondrion matrix {ECO:0000269|PubMed:21245038, ECO:0000269|PubMed:21666256, ECO:0000269|PubMed:22285541}.
556	Q6P161	RM54_HUMAN_C62_M1	1	5	K.DPDVC@TDPVQLTTYAM*GVNIYK.E;K.DPDVC@TDPVQLTTYAMGVNIYK.E;K.GAVTSEALKDPDVC@TDPVQLTTY.A;K.GAVTSEALKDPDVC@TDPVQLTTYAM*GVNIYK.E;K.GAVTSEALKDPDVC@TDPVQLTTYAMGVNIYK.E	sp|Q6P161|RM54_HUMAN-C62	14.1349	14.2012	14.0181	14.0027	16.5631	15.7386	16.0211	16.0911	15.3095	16.0464	16.2142	15.8808	15.1006	15.5129	15.2015	15.5193	4.1619e-05	0.00118614	1.24435	RM54_HUMAN	Large ribosomal subunit protein mL54 (39S ribosomal protein L54, mitochondrial) (L54mt) (MRP-L54)	MRPL54		SUBCELLULAR LOCATION: Mitochondrion {ECO:0000269|PubMed:25838379, ECO:0000269|PubMed:28892042}.
557	Q6P1X6	CH082_HUMAN_C66_M1	1	1	K.NFITC@FK.D	sp|Q6P1X6|CH082_HUMAN-C66	13.5038	13.107	13.69	13.3345	15.2498	14.7892	14.6593	14.9115	14.1452	14.8159	14.7222	14.6418	14.4919	14.8433	14.4435	14.6296	0.000234218	0.00355153	1.1933	CH082_HUMAN	UPF0598 protein C8orf82	C8orf82
558	Q6P2H3	CEP85_HUMAN_C380_M1	1	1	R.PAPFGDVC@LLR.L	sp|Q6P2H3|CEP85_HUMAN-C380	13.5815	13.0687	12.9969	13.4558	15.9163	15.7408	15.3348	15.2969	14.4829	14.8293	15.189	15.3405	14.3664	14.9348	14.9928	14.5017	0.000527584	0.00594366	1.42318	CEP85_HUMAN	Centrosomal protein of 85 kDa (Cep85) (Coiled-coil domain-containing protein 21)	CEP85 CCDC21		SUBCELLULAR LOCATION: Cytoplasm, cytoskeleton, microtubule organizing center, centrosome {ECO:0000269|PubMed:21399614, ECO:0000269|PubMed:26220856}. Cytoplasm, cytoskeleton, spindle pole {ECO:0000269|PubMed:21399614, ECO:0000269|PubMed:26220856}. Nucleus, nucleolus {ECO:0000269|PubMed:21399614}. Cytoplasm, cytoskeleton, microtubule organizing center, centrosome, centriole {ECO:0000269|PubMed:29712910, ECO:0000269|PubMed:32107292}. Cytoplasm, cell cortex {ECO:0000269|PubMed:32107292}. Note=Localizes to centrosomes and nucleolus in interphase. Upon entry into mitosis, relocates from nucleolus and accumulates at spindle poles (PubMed:21399614). Associated with the pericentriolar material. Localizes to centrosomes at a low level in G1 phase and a slightly increased level in S phase, with gradually elevated levels during G2 phase. The levels at centrosomes further increase at G2/M, reaching a peak at spindle poles at early mitotic stages and remain high until the end of anaphase (PubMed:26220856). Localizes at the leading edge (PubMed:32107292). {ECO:0000269|PubMed:21399614, ECO:0000269|PubMed:26220856, ECO:0000269|PubMed:32107292}.
559	Q6P2I3	FAH2B_HUMAN_C301_M1	1	1	K.KGDEVQC@EIEELGVIINK.V	sp|Q6P2I3|FAH2B_HUMAN-C301	14.0862	13.6224	13.9295	13.814	14.5817	14.6136	14.4939	14.3596	14.7017	14.7349	14.8003	14.9545	14.9218	15.3501	15.0264	15.1311	8.76646e-05	0.0018535	1.24435	FAH2B_HUMAN	Oxaloacetate tautomerase FAHD2B, mitochondrial (EC 5.3.2.2) (Fumarylacetoacetate hydrolase domain-containing protein 2B)	FAHD2B		SUBCELLULAR LOCATION: Mitochondrion {ECO:0000250|UniProtKB:Q2KIB0}.
560	Q6P587	FAHD1_HUMAN_C112_M1	1	2	R.DVQDEC@K.K;R.DVQDEC@KK.K	sp|Q6P587|FAHD1_HUMAN-C112	16.4731	16.1765	16.3033	16.303	17.8095	17.2954	17.5157	17.5137	17.6809	17.8261	17.9328	17.7618	17.8121	18.4463	18.062	18.1125	1.62855e-05	0.000666936	1.79425	FAHD1_HUMAN	Oxaloacetate tautomerase FAHD1, mitochondrial (EC 5.3.2.2) (Acylpyruvase FAHD1) (EC 3.7.1.5) (Fumarylacetoacetate hydrolase domain-containing protein 1) (FAH domain-containing protein 1) (Oxaloacetate decarboxylase) (OAA decarboxylase) (ODx) (EC 4.1.1.112) (YisK-like protein)	FAHD1 C16orf36 YISKL		SUBCELLULAR LOCATION: Mitochondrion {ECO:0000269|PubMed:21878618}. Cytoplasm, cytosol {ECO:0000269|PubMed:21878618}.
561	Q6PI48	SYDM_HUMAN_C108_M1	1	2	K.ILC@EAPVESVVQVSGTVISR.P;K.ILC@EAPVESVVQVSGTVISRPAGQENPK.M	sp|Q6PI48|SYDM_HUMAN-C108	12.6313	11.652	11.6445	12.7675	15.122	14.8981	14.8741	14.8376	14.846	15.4297	15.3973	14.9184	15.3296	15.7045	15.6542	15.2499	5.24575e-05	0.00133965	3.31073	SYDM_HUMAN	Aspartate--tRNA ligase, mitochondrial (EC 6.1.1.12) (Aspartyl-tRNA synthetase) (AspRS)	DARS2		SUBCELLULAR LOCATION: Mitochondrion matrix {ECO:0000269|PubMed:15779907, ECO:0000269|PubMed:30006346}. Mitochondrion membrane {ECO:0000269|PubMed:30006346}.	PTM: Acetylated; acetylation protects from ubiquitin-mediated degradation. {ECO:0000269|PubMed:39039092}.; PTM: Ubiquitinated by the SCF-FBXO24 E3 ubiquitin ligase, leading to proteasomal degradation. {ECO:0000269|PubMed:39039092}.
562	Q6PI48	SYDM_HUMAN_C152_M1	1	1	K.TAELLNAC@K.K	sp|Q6PI48|SYDM_HUMAN-C152	13.6994	12.9904	13.3183	13.6015	15.5002	15.2374	14.9485	15.3023	14.6837	15.074	15.3091	14.7952	14.7509	15.2911	15.0133	14.9481	0.000175628	0.00294056	1.59844	SYDM_HUMAN	Aspartate--tRNA ligase, mitochondrial (EC 6.1.1.12) (Aspartyl-tRNA synthetase) (AspRS)	DARS2		SUBCELLULAR LOCATION: Mitochondrion matrix {ECO:0000269|PubMed:15779907, ECO:0000269|PubMed:30006346}. Mitochondrion membrane {ECO:0000269|PubMed:30006346}.	PTM: Acetylated; acetylation protects from ubiquitin-mediated degradation. {ECO:0000269|PubMed:39039092}.; PTM: Ubiquitinated by the SCF-FBXO24 E3 ubiquitin ligase, leading to proteasomal degradation. {ECO:0000269|PubMed:39039092}.
563	Q6PI48	SYDM_HUMAN_C202_M1	1	1	R.EYLC@NLHGFVDIETPTLFK.R	sp|Q6PI48|SYDM_HUMAN-C202	12.1563	12.2298	11.8411	11.8393	13.3955	12.7521	12.9587	12.851	12.6005	13.2405	12.983	13.1434	13.1264	12.9216	13.368	13.3905	0.000228738	0.00349474	1.18499	SYDM_HUMAN	Aspartate--tRNA ligase, mitochondrial (EC 6.1.1.12) (Aspartyl-tRNA synthetase) (AspRS)	DARS2		SUBCELLULAR LOCATION: Mitochondrion matrix {ECO:0000269|PubMed:15779907, ECO:0000269|PubMed:30006346}. Mitochondrion membrane {ECO:0000269|PubMed:30006346}.	PTM: Acetylated; acetylation protects from ubiquitin-mediated degradation. {ECO:0000269|PubMed:39039092}.; PTM: Ubiquitinated by the SCF-FBXO24 E3 ubiquitin ligase, leading to proteasomal degradation. {ECO:0000269|PubMed:39039092}.
564	Q6PI48	SYDM_HUMAN_C449_M1	1	1	K.AC@SLLGK.L	sp|Q6PI48|SYDM_HUMAN-C449	15.4328	15.4529	15.2038	15.2331	16.4934	16.2835	16.3137	16.4672	15.8831	16.1275	16.2434	16.1503	16.2725	16.4415	16.2867	16.4163	1.24223e-05	0.000567522	1.02362	SYDM_HUMAN	Aspartate--tRNA ligase, mitochondrial (EC 6.1.1.12) (Aspartyl-tRNA synthetase) (AspRS)	DARS2		SUBCELLULAR LOCATION: Mitochondrion matrix {ECO:0000269|PubMed:15779907, ECO:0000269|PubMed:30006346}. Mitochondrion membrane {ECO:0000269|PubMed:30006346}.	PTM: Acetylated; acetylation protects from ubiquitin-mediated degradation. {ECO:0000269|PubMed:39039092}.; PTM: Ubiquitinated by the SCF-FBXO24 E3 ubiquitin ligase, leading to proteasomal degradation. {ECO:0000269|PubMed:39039092}.
565	Q6PI48	SYDM_HUMAN_C54_M1	1	1	R.TNTC@GELR.S	sp|Q6PI48|SYDM_HUMAN-C54	16.0763	15.8492	16.0714	16.1909	17.6819	17.3216	17.3019	17.2617	17.0508	17.3735	17.4858	17.3716	17.3589	17.6487	17.3912	17.2914	1.2842e-05	0.000577985	1.37562	SYDM_HUMAN	Aspartate--tRNA ligase, mitochondrial (EC 6.1.1.12) (Aspartyl-tRNA synthetase) (AspRS)	DARS2		SUBCELLULAR LOCATION: Mitochondrion matrix {ECO:0000269|PubMed:15779907, ECO:0000269|PubMed:30006346}. Mitochondrion membrane {ECO:0000269|PubMed:30006346}.	PTM: Acetylated; acetylation protects from ubiquitin-mediated degradation. {ECO:0000269|PubMed:39039092}.; PTM: Ubiquitinated by the SCF-FBXO24 E3 ubiquitin ligase, leading to proteasomal degradation. {ECO:0000269|PubMed:39039092}.
566	Q6PML9	ZNT9_HUMAN_C30_M1	1	1	R.AAAC@NPSDR.Q	sp|Q6PML9|ZNT9_HUMAN-C30	11.8689	11.8843	12.1891	10.7253	14.8575	14.2605	13.7828	14.5308	14.0668	14.6987	14.9824	15.0916	15.117	15.2182	15.1262	15.4761	3.91347e-05	0.00114957	3.56745	ZNT9_HUMAN	Proton-coupled zinc antiporter SLC30A9, mitochondrial (Human embryonic lung protein) (HuEL) (Solute carrier family 30 member 9) (Zinc transporter 9) (ZnT-9)	SLC30A9 C4orf1 HUEL		SUBCELLULAR LOCATION: Mitochondrion membrane {ECO:0000269|PubMed:34397090, ECO:0000269|PubMed:35614220}; Multi-pass membrane protein {ECO:0000305}. Nucleus {ECO:0000269|PubMed:10409434}. Endoplasmic reticulum {ECO:0000269|PubMed:28334855}. Note=Partial co-localization with endoplasmic reticulum (PubMed:28334855). Linked to mitochondrial ribosomes (PubMed:35614220). {ECO:0000269|PubMed:10409434, ECO:0000269|PubMed:28334855, ECO:0000269|PubMed:35614220}.
567	Q6UB28	MAP12_HUMAN_C101_M1	1	1	K.NEDQIQGLHQAC@QLAR.H	sp|Q6UB28|MAP12_HUMAN-C101	13.9121	13.4602	14.0354	14.0464	15.134	14.9	14.6709	14.9661	15.3058	15.6032	15.7558	15.5912	15.7099	16.227	15.7062	15.5909	6.42035e-05	0.00151219	1.94498	MAP12_HUMAN	Methionine aminopeptidase 1D, mitochondrial (MAP 1D) (MetAP 1D) (EC 3.4.11.18) (Methionyl aminopeptidase type 1D, mitochondrial) (Peptidase M 1D)	METAP1D MAP1D		SUBCELLULAR LOCATION: Mitochondrion {ECO:0000255|HAMAP-Rule:MF_03174, ECO:0000269|PubMed:14532271}.
568	Q6UB35	C1TM_HUMAN_C198_M1	1	1	R.GDAHEC@FVSPVAK.A	sp|Q6UB35|C1TM_HUMAN-C198	13.9089	13.8633	13.8605	13.6835	16.5746	16.2294	16.2239	16.5674	16.2177	16.4526	16.5769	16.5221	16.2623	16.6518	16.2436	16.2651	4.62024e-07	0.000111894	2.52663	C1TM_HUMAN	Monofunctional C1-tetrahydrofolate synthase, mitochondrial (EC 6.3.4.3) (Formyltetrahydrofolate synthetase)	MTHFD1L FTHFSDC1		SUBCELLULAR LOCATION: Mitochondrion {ECO:0000269|PubMed:12937168}.
569	Q6UB35	C1TM_HUMAN_C302_M1	1	1	K.VGC@GSPR.I	sp|Q6UB35|C1TM_HUMAN-C302	16.9789	16.1963	16.1486	15.9891	20.9109	19.8579	19.6485	19.9536	18.0745	19.6258	19.7444	19.4666	18.3012	18.9954	19.1968	19.217	0.000152123	0.00266826	2.59935	C1TM_HUMAN	Monofunctional C1-tetrahydrofolate synthase, mitochondrial (EC 6.3.4.3) (Formyltetrahydrofolate synthetase)	MTHFD1L FTHFSDC1		SUBCELLULAR LOCATION: Mitochondrion {ECO:0000269|PubMed:12937168}.
570	Q6UB35	C1TM_HUMAN_C61_M1	1	1	R.SSC@SPGGR.T	sp|Q6UB35|C1TM_HUMAN-C61	16.4692	15.3437	15.8819	15.5852	20.4122	19.3536	18.7966	19.1725	17.4358	19.092	19.2814	19.0272	17.5627	18.742	18.6641	18.803	0.000469477	0.00551454	2.62294	C1TM_HUMAN	Monofunctional C1-tetrahydrofolate synthase, mitochondrial (EC 6.3.4.3) (Formyltetrahydrofolate synthetase)	MTHFD1L FTHFSDC1		SUBCELLULAR LOCATION: Mitochondrion {ECO:0000269|PubMed:12937168}.
571	Q6UB35	C1TM_HUMAN_C779_M1	1	1	K.EYTEENIQLVADGC#C@NLQK.Q	sp|Q6UB35|C1TM_HUMAN-C779	11.6396	11.5896	11.1903	11.7331	15.3931	14.6826	14.569	14.3177	12.8307	14.0882	14.1172	14	13.3602	13.5002	13.5993	13.6203	5.90399e-06	0.000375357	1.98185	C1TM_HUMAN	Monofunctional C1-tetrahydrofolate synthase, mitochondrial (EC 6.3.4.3) (Formyltetrahydrofolate synthetase)	MTHFD1L FTHFSDC1		SUBCELLULAR LOCATION: Mitochondrion {ECO:0000269|PubMed:12937168}.
572	Q6UB35	C1TM_HUMAN_C814_M1	1	1	R.AEIDLVC@ELAK.R	sp|Q6UB35|C1TM_HUMAN-C814	12.9471	12.5003	13.0678	13.0822	13.3392	13.4385	13.4231	13.2261	13.4086	13.6091	13.5195	13.3432	14.0041	14.1778	13.7538	14.0794	0.000518052	0.00585779	1.10443	C1TM_HUMAN	Monofunctional C1-tetrahydrofolate synthase, mitochondrial (EC 6.3.4.3) (Formyltetrahydrofolate synthetase)	MTHFD1L FTHFSDC1		SUBCELLULAR LOCATION: Mitochondrion {ECO:0000269|PubMed:12937168}.
573	Q6UB35	C1TM_HUMAN_C906_M1	1	1	R.YTQQGFGNLPIC@MAK.T	sp|Q6UB35|C1TM_HUMAN-C906	11.9864	11.474	11.8663	11.6714	12.8278	12.547	12.7373	12.7473	12.6288	13.1268	12.9005	13.2136	13.0457	13.373	12.9798	12.9741	9.64808e-05	0.00198003	1.34362	C1TM_HUMAN	Monofunctional C1-tetrahydrofolate synthase, mitochondrial (EC 6.3.4.3) (Formyltetrahydrofolate synthetase)	MTHFD1L FTHFSDC1		SUBCELLULAR LOCATION: Mitochondrion {ECO:0000269|PubMed:12937168}.
574	Q6V9R5	ZN562_HUMAN_C17_M1	1	1	R.EPIC@PFEEK.T	sp|Q6V9R5|ZN562_HUMAN-C17	11.5208	11.8348	11.6066	11.8952	13.3662	13.3075	13.2425	12.9362	12.8249	13.0833	12.903	12.8307	12.852	12.5292	12.5902	12.9456	0.000282452	0.00396895	1.01491	ZN562_HUMAN	Zinc finger protein 562	ZNF562		SUBCELLULAR LOCATION: Nucleus {ECO:0000305}.
575	Q6WCQ1	MPRIP_HUMAN_C503_M2	2	2	K.SSC@SFETC@PR.P;K.SSC@SFETC@PRPTEK.Q	sp|Q6WCQ1|MPRIP_HUMAN-C503;C508	15.4551	14.7866	15.3056	14.9689	17.8223	17.7771	17.1954	17.497	16.3783	16.9781	16.8263	17.0319	16.1936	16.7561	17.0178	16.8	0.000531487	0.00596886	1.56281	MPRIP_HUMAN	Myosin phosphatase Rho-interacting protein (M-RIP) (Rho-interacting protein 3) (RIP3) (p116Rip)	MPRIP KIAA0864 MRIP RHOIP3		SUBCELLULAR LOCATION: Cytoplasm, cytoskeleton {ECO:0000269|PubMed:14506264, ECO:0000269|PubMed:16257966}. Note=Colocalizes with F-actin.
576	Q6WCQ1	MPRIP_HUMAN_C508_M2	2	2	K.SSC@SFETC@PR.P;K.SSC@SFETC@PRPTEK.Q	sp|Q6WCQ1|MPRIP_HUMAN-C503;C508	15.4551	14.7866	15.3056	14.9689	17.8223	17.7771	17.1954	17.497	16.3783	16.9781	16.8263	17.0319	16.1936	16.7561	17.0178	16.8	0.000531487	0.00596886	1.56281	MPRIP_HUMAN	Myosin phosphatase Rho-interacting protein (M-RIP) (Rho-interacting protein 3) (RIP3) (p116Rip)	MPRIP KIAA0864 MRIP RHOIP3		SUBCELLULAR LOCATION: Cytoplasm, cytoskeleton {ECO:0000269|PubMed:14506264, ECO:0000269|PubMed:16257966}. Note=Colocalizes with F-actin.
577	Q7KZN9	COX15_HUMAN_C31_M1	1	1	R.AQC@DC#IR.R	sp|Q7KZN9|COX15_HUMAN-C31	14.5709	14.5452	14.4123	14.5257	15.2021	15.0236	15.043	15.1683	15.379	15.3116	15.3776	15.3358	15.4239	15.821	15.842	15.5895	3.48112e-05	0.00106741	1.15555	COX15_HUMAN	Heme A synthase COX15 (HAS) (EC 1.17.99.9) (Cytochrome c oxidase assembly protein COX15 homolog)	COX15		SUBCELLULAR LOCATION: Mitochondrion inner membrane {ECO:0000269|PubMed:9878253}; Multi-pass membrane protein {ECO:0000255}.
578	Q7KZN9	COX15_HUMAN_C31_M2	2	1	R.AQC@DC@IR.R	sp|Q7KZN9|COX15_HUMAN-C31;C33	13.1254	12.5409	12.7678	12.7541	15.9026	14.8255	14.7807	14.9117	14.8141	15.803	15.9879	15.6039	15.2894	16.3981	16.0792	16.3637	2.79044e-05	0.000932695	3.23555	COX15_HUMAN	Heme A synthase COX15 (HAS) (EC 1.17.99.9) (Cytochrome c oxidase assembly protein COX15 homolog)	COX15		SUBCELLULAR LOCATION: Mitochondrion inner membrane {ECO:0000269|PubMed:9878253}; Multi-pass membrane protein {ECO:0000255}.
579	Q7KZN9	COX15_HUMAN_C33_M2	2	1	R.AQC@DC@IR.R	sp|Q7KZN9|COX15_HUMAN-C31;C33	13.1254	12.5409	12.7678	12.7541	15.9026	14.8255	14.7807	14.9117	14.8141	15.803	15.9879	15.6039	15.2894	16.3981	16.0792	16.3637	2.79044e-05	0.000932695	3.23555	COX15_HUMAN	Heme A synthase COX15 (HAS) (EC 1.17.99.9) (Cytochrome c oxidase assembly protein COX15 homolog)	COX15		SUBCELLULAR LOCATION: Mitochondrion inner membrane {ECO:0000269|PubMed:9878253}; Multi-pass membrane protein {ECO:0000255}.
580	Q7L0Y3	TM10C_HUMAN_C123_M1	1	2	K.TLM*EC@VSNTAK.K;K.TLMEC@VSNTAK.K	sp|Q7L0Y3|TM10C_HUMAN-C123	14.8251	14.8753	14.9152	15.235	16.2646	16.0447	16.0418	15.865	16.3051	16.4662	16.6381	16.4654	16.6313	16.7153	16.5404	16.5079	4.13592e-06	0.000316144	1.63608	TM10C_HUMAN	tRNA methyltransferase 10 homolog C (HBV pre-S2 trans-regulated protein 2) (Mitochondrial ribonuclease P protein 1) (Mitochondrial RNase P protein 1) (RNA (guanine-9-)-methyltransferase domain-containing protein 1) (Renal carcinoma antigen NY-REN-49) (mRNA methyladenosine-N(1)-methyltransferase) (EC 2.1.1.-) (tRNA (adenine(9)-N(1))-methyltransferase) (EC 2.1.1.218) (tRNA (guanine(9)-N(1))-methyltransferase) (EC 2.1.1.221)	TRMT10C MRPP1 RG9MTD1		SUBCELLULAR LOCATION: Mitochondrion matrix, mitochondrion nucleoid {ECO:0000269|PubMed:18984158, ECO:0000269|PubMed:23473034, ECO:0000269|PubMed:24703694}.
581	Q7L0Y3	TM10C_HUMAN_C335_M1	1	1	R.LNLATEC@LPLDK.Y	sp|Q7L0Y3|TM10C_HUMAN-C335	15.3572	15.2923	15.4747	15.4304	16.3941	16.2014	16.23	16.3456	16.2618	16.4712	16.534	16.3901	16.8569	16.8878	16.674	16.6403	1.63532e-06	0.000198227	1.37612	TM10C_HUMAN	tRNA methyltransferase 10 homolog C (HBV pre-S2 trans-regulated protein 2) (Mitochondrial ribonuclease P protein 1) (Mitochondrial RNase P protein 1) (RNA (guanine-9-)-methyltransferase domain-containing protein 1) (Renal carcinoma antigen NY-REN-49) (mRNA methyladenosine-N(1)-methyltransferase) (EC 2.1.1.-) (tRNA (adenine(9)-N(1))-methyltransferase) (EC 2.1.1.218) (tRNA (guanine(9)-N(1))-methyltransferase) (EC 2.1.1.221)	TRMT10C MRPP1 RG9MTD1		SUBCELLULAR LOCATION: Mitochondrion matrix, mitochondrion nucleoid {ECO:0000269|PubMed:18984158, ECO:0000269|PubMed:23473034, ECO:0000269|PubMed:24703694}.
582	Q7L0Y3	TM10C_HUMAN_C78_M1	1	2	K.SSVQEEC@VSTISSSK.D;K.SSVQEEC@VSTISSSKDEDPLAATR.E	sp|Q7L0Y3|TM10C_HUMAN-C78	13.412	12.7322	13.4793	12.4241	17.5965	16.4023	16.0638	16.679	14.879	16.3428	16.0919	16.2561	14.7878	15.8224	15.6495	15.8319	0.000423298	0.00516565	2.511	TM10C_HUMAN	tRNA methyltransferase 10 homolog C (HBV pre-S2 trans-regulated protein 2) (Mitochondrial ribonuclease P protein 1) (Mitochondrial RNase P protein 1) (RNA (guanine-9-)-methyltransferase domain-containing protein 1) (Renal carcinoma antigen NY-REN-49) (mRNA methyladenosine-N(1)-methyltransferase) (EC 2.1.1.-) (tRNA (adenine(9)-N(1))-methyltransferase) (EC 2.1.1.218) (tRNA (guanine(9)-N(1))-methyltransferase) (EC 2.1.1.221)	TRMT10C MRPP1 RG9MTD1		SUBCELLULAR LOCATION: Mitochondrion matrix, mitochondrion nucleoid {ECO:0000269|PubMed:18984158, ECO:0000269|PubMed:23473034, ECO:0000269|PubMed:24703694}.
583	Q7L2E3	DHX30_HUMAN_C1183_M1	1	1	R.GPC@GSFDVR.K	sp|Q7L2E3|DHX30_HUMAN-C1183	12.7396	12.1124	11.6458	11.8949	15.4961	14.6232	14.8034	14.6883	13.9921	14.7121	15.1919	14.8101	13.6034	14.5942	14.378	14.5776	0.000570674	0.00626318	2.19014	DHX30_HUMAN	ATP-dependent RNA helicase DHX30 (EC 3.6.4.13) (DEAH box protein 30)	DHX30 DDX30 KIAA0890		SUBCELLULAR LOCATION: Cytoplasm {ECO:0000269|PubMed:29100085}. Mitochondrion {ECO:0000269|PubMed:16825194, ECO:0000269|PubMed:29100085}. Mitochondrion matrix, mitochondrion nucleoid {ECO:0000269|PubMed:16825194, ECO:0000269|PubMed:18063578, ECO:0000269|PubMed:25683715}. Note=Localizes to mitochondrial RNA granules found in close proximity to the mitochondrial nucleoids (PubMed:16825194, PubMed:25683715). Relocalizes to stress granules upon heat stress (PubMed:29100085). {ECO:0000269|PubMed:16825194, ECO:0000269|PubMed:25683715, ECO:0000269|PubMed:29100085}.	PTM: [Isoform 2]: Phosphorylated on Ser-15. {ECO:0007744|PubMed:18220336}.
584	Q7L2E3	DHX30_HUMAN_C118_M1	1	1	R.QAAAAAC@QLFK.G	sp|Q7L2E3|DHX30_HUMAN-C118	12.1908	11.3857	11.9982	11.3582	12.3641	11.6033	11.8115	12.8376	12.1216	13.2791	12.9775	12.8296	13.6036	14.0685	13.6219	13.4243	0.000251138	0.00369753	1.94637	DHX30_HUMAN	ATP-dependent RNA helicase DHX30 (EC 3.6.4.13) (DEAH box protein 30)	DHX30 DDX30 KIAA0890		SUBCELLULAR LOCATION: Cytoplasm {ECO:0000269|PubMed:29100085}. Mitochondrion {ECO:0000269|PubMed:16825194, ECO:0000269|PubMed:29100085}. Mitochondrion matrix, mitochondrion nucleoid {ECO:0000269|PubMed:16825194, ECO:0000269|PubMed:18063578, ECO:0000269|PubMed:25683715}. Note=Localizes to mitochondrial RNA granules found in close proximity to the mitochondrial nucleoids (PubMed:16825194, PubMed:25683715). Relocalizes to stress granules upon heat stress (PubMed:29100085). {ECO:0000269|PubMed:16825194, ECO:0000269|PubMed:25683715, ECO:0000269|PubMed:29100085}.	PTM: [Isoform 2]: Phosphorylated on Ser-15. {ECO:0007744|PubMed:18220336}.
585	Q7L2E3	DHX30_HUMAN_C309_M1	1	1	K.AAALAC@K.K	sp|Q7L2E3|DHX30_HUMAN-C309	15.381	14.9177	15.1502	14.867	17.1529	16.3442	16.4403	16.7175	16.4425	17.2315	17.249	17.0668	17.297	17.9979	17.6132	17.76	9.20369e-06	0.00048933	2.58806	DHX30_HUMAN	ATP-dependent RNA helicase DHX30 (EC 3.6.4.13) (DEAH box protein 30)	DHX30 DDX30 KIAA0890		SUBCELLULAR LOCATION: Cytoplasm {ECO:0000269|PubMed:29100085}. Mitochondrion {ECO:0000269|PubMed:16825194, ECO:0000269|PubMed:29100085}. Mitochondrion matrix, mitochondrion nucleoid {ECO:0000269|PubMed:16825194, ECO:0000269|PubMed:18063578, ECO:0000269|PubMed:25683715}. Note=Localizes to mitochondrial RNA granules found in close proximity to the mitochondrial nucleoids (PubMed:16825194, PubMed:25683715). Relocalizes to stress granules upon heat stress (PubMed:29100085). {ECO:0000269|PubMed:16825194, ECO:0000269|PubMed:25683715, ECO:0000269|PubMed:29100085}.	PTM: [Isoform 2]: Phosphorylated on Ser-15. {ECO:0007744|PubMed:18220336}.
586	Q7L2E3	DHX30_HUMAN_C461_M1	1	2	R.DTILNAIEQHPVVVISGDTGC@GK.T;R.GPVWQEAPQLPVDPHRDTILNAIEQHPVVVISGDTGC@GK.T	sp|Q7L2E3|DHX30_HUMAN-C461	12.378	12.4661	12.5176	12.7189	14.5639	14.1176	14.2604	14.3724	14.0414	14.4193	14.5259	14.2401	14.1779	14.4288	14.0623	14.0767	5.62036e-06	0.000367608	1.66627	DHX30_HUMAN	ATP-dependent RNA helicase DHX30 (EC 3.6.4.13) (DEAH box protein 30)	DHX30 DDX30 KIAA0890		SUBCELLULAR LOCATION: Cytoplasm {ECO:0000269|PubMed:29100085}. Mitochondrion {ECO:0000269|PubMed:16825194, ECO:0000269|PubMed:29100085}. Mitochondrion matrix, mitochondrion nucleoid {ECO:0000269|PubMed:16825194, ECO:0000269|PubMed:18063578, ECO:0000269|PubMed:25683715}. Note=Localizes to mitochondrial RNA granules found in close proximity to the mitochondrial nucleoids (PubMed:16825194, PubMed:25683715). Relocalizes to stress granules upon heat stress (PubMed:29100085). {ECO:0000269|PubMed:16825194, ECO:0000269|PubMed:25683715, ECO:0000269|PubMed:29100085}.	PTM: [Isoform 2]: Phosphorylated on Ser-15. {ECO:0007744|PubMed:18220336}.
587	Q7L8L6	FAKD5_HUMAN_C168_M1	1	1	R.VNQNNLQAQVIVDYLC@K.L	sp|Q7L8L6|FAKD5_HUMAN-C168	14.4331	14.2881	14.7017	14.707	16.2638	15.9052	16.045	15.9708	16.1694	16.4192	16.3476	16.2101	16.467	16.573	16.1759	16.3208	9.32421e-06	0.000489806	1.8517	FAKD5_HUMAN	FAST kinase domain-containing protein 5, mitochondrial	FASTKD5 KIAA1792		SUBCELLULAR LOCATION: Mitochondrion matrix, mitochondrion nucleoid {ECO:0000269|PubMed:20869947, ECO:0000269|PubMed:25683715}. Note=Localizes to mitochondrial RNA granules found in close proximity to the mitochondrial nucleoids. {ECO:0000269|PubMed:25683715}.
588	Q7L8L6	FAKD5_HUMAN_C670_M1	1	1	K.AAVPLGGFLC@NVADK.S	sp|Q7L8L6|FAKD5_HUMAN-C670	14.6695	14.0657	14.314	14.1179	18.7943	17.8905	17.4556	17.8884	16.3452	17.6525	17.7979	17.5633	16.7847	17.4504	17.4982	17.4631	9.41502e-06	0.000489806	3.00731	FAKD5_HUMAN	FAST kinase domain-containing protein 5, mitochondrial	FASTKD5 KIAA1792		SUBCELLULAR LOCATION: Mitochondrion matrix, mitochondrion nucleoid {ECO:0000269|PubMed:20869947, ECO:0000269|PubMed:25683715}. Note=Localizes to mitochondrial RNA granules found in close proximity to the mitochondrial nucleoids. {ECO:0000269|PubMed:25683715}.
589	Q7L8L6	FAKD5_HUMAN_C708_M1	1	1	R.NQYC@YGSR.D	sp|Q7L8L6|FAKD5_HUMAN-C708	16.9942	16.8328	17.0968	17.1474	18.5098	17.9023	18.0432	18.0529	18.1457	18.5013	18.6551	18.5732	18.9571	19.457	18.9085	18.9073	1.00602e-05	0.000504287	2.03963	FAKD5_HUMAN	FAST kinase domain-containing protein 5, mitochondrial	FASTKD5 KIAA1792		SUBCELLULAR LOCATION: Mitochondrion matrix, mitochondrion nucleoid {ECO:0000269|PubMed:20869947, ECO:0000269|PubMed:25683715}. Note=Localizes to mitochondrial RNA granules found in close proximity to the mitochondrial nucleoids. {ECO:0000269|PubMed:25683715}.
590	Q7Z2T5	TRM1L_HUMAN_C730_M1	1	1	K.AEASGC@R.R	sp|Q7Z2T5|TRM1L_HUMAN-C730	18.0322	17.6594	17.6895	17.5624	19.6041	19.6075	19.1011	19.3822	18.7628	19.2932	19.1289	19.1266	18.5498	18.6023	19.0429	18.9984	0.000659592	0.0069126	1.06246	TRM1L_HUMAN	tRNA (guanine(27)-N(2))-dimethyltransferase (EC 2.1.1.-) (tRNA methyltransferase 1-like protein) (TRMT1-like protein)	TRMT1L C1orf25 TRM1L MSTP070		SUBCELLULAR LOCATION: Nucleus, nucleolus {ECO:0000269|PubMed:28784718, ECO:0000269|PubMed:39786998, ECO:0000305|PubMed:33499731}.
591	Q7Z388	D19L4_HUMAN_C672_M1	1	1	K.DLLDIANGHMVC@EEGDK.L	sp|Q7Z388|D19L4_HUMAN-C672	12.9687	13.3962	13.5229	13.3043	15.1819	14.464	14.4669	14.3372	14.1202	14.3376	14.3256	14.3965	14.1483	14.4878	14.3942	14.4452	0.00026945	0.00385646	1.07086	D19L4_HUMAN	Probable C-mannosyltransferase DPY19L4 (EC 2.4.1.-) (Dpy-19-like protein 4) (Protein dpy-19 homolog 4)	DPY19L4		SUBCELLULAR LOCATION: Membrane {ECO:0000305}; Multi-pass membrane protein {ECO:0000305}.
592	Q7Z3V4	UBE3B_HUMAN_C75_M1	1	1	R.SALC@IFK.I	sp|Q7Z3V4|UBE3B_HUMAN-C75	12.0637	12.1098	12.5756	12.1009	14.4799	13.9888	13.8074	13.9714	13.516	14.0196	13.6813	13.4953	13.6131	13.5651	13.4833	13.8119	5.67844e-05	0.00139152	1.40585	UBE3B_HUMAN	Ubiquitin-protein ligase E3B (EC 2.3.2.26) (HECT-type ubiquitin transferase E3B)	UBE3B	ACT_SITE 1036; /note="Glycyl thioester intermediate"; /evidence="ECO:0000255|PROSITE-ProRule:PRU00104"	SUBCELLULAR LOCATION: Postsynaptic density {ECO:0000250|UniProtKB:Q9ES34}.
593	Q7Z406	MYH14_HUMAN_C920_M1	1	1	R.AEAELC@AEAEETR.G	sp|Q7Z406|MYH14_HUMAN-C920	14.4433	14.371	14.3795	14.3057	14.9351	15.0733	15.2477	15.0244	15.4109	15.2098	15.1871	15.3739	15.616	15.435	15.362	15.2333	1.81056e-05	0.000707988	1.03669	MYH14_HUMAN	Myosin-14 (Myosin heavy chain 14) (Myosin heavy chain, non-muscle IIc) (Non-muscle myosin heavy chain IIc) (NMHC II-C)	MYH14 KIAA2034 FP17425
594	Q7Z4H7	HAUS6_HUMAN_C185_M1	1	1	R.QDC@VTQK.Y	sp|Q7Z4H7|HAUS6_HUMAN-C185	13.8097	13.6834	14.0294	14.0046	15.5274	15.5201	15.1103	15.1957	15.3797	15.4076	15.4486	15.3381	15.1766	15.3377	15.1073	15.2336	8.56923e-06	0.000465117	1.33201	HAUS6_HUMAN	HAUS augmin-like complex subunit 6	HAUS6 DGT6 FAM29A KIAA1574		SUBCELLULAR LOCATION: Cytoplasm, cytoskeleton {ECO:0000269|PubMed:18443220, ECO:0000269|PubMed:19029337}. Cytoplasm, cytoskeleton, spindle {ECO:0000269|PubMed:19029337, ECO:0000269|PubMed:19369198, ECO:0000269|PubMed:19427217, ECO:0000269|PubMed:30723163}. Cytoplasm, cytoskeleton, microtubule organizing center, centrosome {ECO:0000269|PubMed:19369198, ECO:0000269|PubMed:19427217}. Note=Localizes to interphase centrosomes and to mitotic spindle microtubules. {ECO:0000269|PubMed:19369198, ECO:0000269|PubMed:19427217, ECO:0000269|PubMed:30723163}.	PTM: Phosphorylated during mitosis. {ECO:0000269|PubMed:19029337}.
595	Q7Z4H7	HAUS6_HUMAN_C699_M1	1	1	K.QDLEC@LAFTK.L	sp|Q7Z4H7|HAUS6_HUMAN-C699	13.3857	13.2387	13	13.1423	14.696	14.4854	14.5058	14.6285	13.9981	14.2384	14.1342	14.2995	13.9744	14.2112	14.4276	14.1639	0.000187461	0.00307081	1.00261	HAUS6_HUMAN	HAUS augmin-like complex subunit 6	HAUS6 DGT6 FAM29A KIAA1574		SUBCELLULAR LOCATION: Cytoplasm, cytoskeleton {ECO:0000269|PubMed:18443220, ECO:0000269|PubMed:19029337}. Cytoplasm, cytoskeleton, spindle {ECO:0000269|PubMed:19029337, ECO:0000269|PubMed:19369198, ECO:0000269|PubMed:19427217, ECO:0000269|PubMed:30723163}. Cytoplasm, cytoskeleton, microtubule organizing center, centrosome {ECO:0000269|PubMed:19369198, ECO:0000269|PubMed:19427217}. Note=Localizes to interphase centrosomes and to mitotic spindle microtubules. {ECO:0000269|PubMed:19369198, ECO:0000269|PubMed:19427217, ECO:0000269|PubMed:30723163}.	PTM: Phosphorylated during mitosis. {ECO:0000269|PubMed:19029337}.
596	Q7Z4W1	DCXR_HUMAN_C58_M1	1	1	R.EC#PGIEPVC@VDLGDWEATER.A	sp|Q7Z4W1|DCXR_HUMAN-C58	15.1762	14.8685	15.2904	14.9617	15.6288	15.866	15.8048	15.8262	15.9813	15.9064	15.833	15.9665	16.3051	16.2845	16.0316	16.121	7.7297e-05	0.00170569	1.11132	DCXR_HUMAN	L-xylulose reductase (XR) (EC 1.1.1.10) (Dicarbonyl/L-xylulose reductase) (DCXR) (Kidney dicarbonyl reductase) (kiDCR) (Short chain dehydrogenase/reductase family 20C member 1) (Sperm surface protein P34H)	DCXR SDR20C1	ACT_SITE 136; /note="Nucleophile"; /evidence="ECO:0000250|UniProtKB:Q920P0"; ACT_SITE 149; /note="Proton acceptor"; /evidence="ECO:0000250|UniProtKB:Q920P0"; ACT_SITE 153; /note="Proton donor"; /evidence="ECO:0000250|UniProtKB:Q920P0"	SUBCELLULAR LOCATION: Apical cell membrane {ECO:0000250|UniProtKB:Q91X52}; Peripheral membrane protein {ECO:0000250|UniProtKB:Q91X52}. Cytoplasmic vesicle, secretory vesicle, acrosome {ECO:0000250|UniProtKB:Q91XV4}. Note=Probably recruited to membranes via an interaction with phosphatidylinositol. {ECO:0000250|UniProtKB:Q91XV4}.
597	Q7Z699	SPRE1_HUMAN_C127_M1	1	1	R.AIEDISQGC@PESK.N	sp|Q7Z699|SPRE1_HUMAN-C127	11.4627	10.8238	11.3787	11.3926	13.0894	13.0866	12.6572	12.8753	12.7364	12.9428	12.8589	12.732	12.2016	12.7034	12.6807	12.6429	0.000494438	0.0056899	1.2927	SPRE1_HUMAN	Sprouty-related, EVH1 domain-containing protein 1 (Spred-1) (hSpred1)	SPRED1		SUBCELLULAR LOCATION: Cell membrane {ECO:0000269|PubMed:16115197}; Peripheral membrane protein {ECO:0000269|PubMed:16115197}. Membrane, caveola {ECO:0000269|PubMed:16115197}; Peripheral membrane protein {ECO:0000269|PubMed:16115197}. Nucleus {ECO:0000269|PubMed:16115197}. Note=Localized in cholesterol-rich membrane raft/caveola fractions.	PTM: Palmitoylated by ZDHHC17/HIP14. {ECO:0000250|UniProtKB:Q924S8}.; PTM: Phosphorylated on tyrosine. {ECO:0000269|PubMed:17094949}.; PTM: Ubiquitinated. {ECO:0000269|PubMed:17094949}.
598	Q7Z6B0	CCD91_HUMAN_C424_M1	1	1	R.SLSSLELFLSC@AQK.Q	sp|Q7Z6B0|CCD91_HUMAN-C424	11.9832	11.7841	11.94	12.2598	14.5184	14.5788	14.7841	14.4189	15.0214	14.9216	14.7669	14.7518	15.0767	15.1513	14.799	15.0394	3.26613e-07	9.93966e-05	3.02485	CCD91_HUMAN	Coiled-coil domain-containing protein 91 (GGA-binding partner) (p56 accessory protein)	CCDC91 GGABP HSD8		SUBCELLULAR LOCATION: Membrane {ECO:0000269|PubMed:12808037}; Peripheral membrane protein {ECO:0000269|PubMed:12808037}. Golgi apparatus, trans-Golgi network membrane {ECO:0000269|PubMed:12808037}; Peripheral membrane protein {ECO:0000269|PubMed:12808037}. Golgi apparatus, trans-Golgi network {ECO:0000269|PubMed:17596511}. Note=Colocalizes with GGA1, GGA2 and GGA3. {ECO:0000269|PubMed:12808037, ECO:0000269|PubMed:17596511}.
599	Q7Z6M4	MTEF4_HUMAN_C307_M1	1	2	R.TAC@TSVEEFQVFK.K;R.TAC@TSVEEFQVFKK.L	sp|Q7Z6M4|MTEF4_HUMAN-C307	14.0454	13.6049	13.7731	13.7858	14.7932	14.841	14.836	14.7256	15.0418	15.1792	15.3033	15.1734	15.5099	15.7169	15.3973	15.5849	4.58118e-06	0.000328819	1.74997	MTEF4_HUMAN	Transcription termination factor 4, mitochondrial (Mitochondrial transcription termination factor 4) (mTERF domain-containing protein 2) [Cleaved into: mTERF domain-containing protein 2 processed]	MTERF4 MTERFD2 HSPC096		SUBCELLULAR LOCATION: Mitochondrion {ECO:0000269|PubMed:21531335, ECO:0000269|PubMed:22949673, ECO:0000269|PubMed:23022348}.	PTM: The mature mitochondrial protein exists in 2 forms differing at the level of their N-terminus, one is starting at residue 43 and the other at residue 48. {ECO:0000269|PubMed:21531335}.
600	Q7Z6M4	MTEF4_HUMAN_C69_M1	1	1	R.SNNYVQEPEC@R.R	sp|Q7Z6M4|MTEF4_HUMAN-C69	14.8282	15.1261	15.0066	15.2872	17.4764	16.4789	16.5515	16.7259	15.769	16.7526	16.6653	16.8943	16.213	16.5593	16.5131	15.9884	0.000271457	0.00386826	1.25645	MTEF4_HUMAN	Transcription termination factor 4, mitochondrial (Mitochondrial transcription termination factor 4) (mTERF domain-containing protein 2) [Cleaved into: mTERF domain-containing protein 2 processed]	MTERF4 MTERFD2 HSPC096		SUBCELLULAR LOCATION: Mitochondrion {ECO:0000269|PubMed:21531335, ECO:0000269|PubMed:22949673, ECO:0000269|PubMed:23022348}.	PTM: The mature mitochondrial protein exists in 2 forms differing at the level of their N-terminus, one is starting at residue 43 and the other at residue 48. {ECO:0000269|PubMed:21531335}.
601	Q7Z6M4	MTEF4_HUMAN_C76_M1	1	1	R.NLVQC@LLEK.Q	sp|Q7Z6M4|MTEF4_HUMAN-C76	12.8518	12.178	12.2193	12.5189	16.0827	15.4245	15.1144	15.2377	14.0949	15.042	15.2782	15.0341	14.1844	14.998	14.9411	14.8145	8.24909e-05	0.00177891	2.29251	MTEF4_HUMAN	Transcription termination factor 4, mitochondrial (Mitochondrial transcription termination factor 4) (mTERF domain-containing protein 2) [Cleaved into: mTERF domain-containing protein 2 processed]	MTERF4 MTERFD2 HSPC096		SUBCELLULAR LOCATION: Mitochondrion {ECO:0000269|PubMed:21531335, ECO:0000269|PubMed:22949673, ECO:0000269|PubMed:23022348}.	PTM: The mature mitochondrial protein exists in 2 forms differing at the level of their N-terminus, one is starting at residue 43 and the other at residue 48. {ECO:0000269|PubMed:21531335}.
602	Q86SX6	GLRX5_HUMAN_C67_M1	1	1	K.GTPEQPQC@GFSNAVVQILR.L	sp|Q86SX6|GLRX5_HUMAN-C67	11.5932	10.9035	11.6514	11.045	12.994	12.7485	12.2343	12.8611	12.4562	13.0545	12.9999	12.9683	12.7267	13.1335	12.7463	12.817	0.000324666	0.00433675	1.5576	GLRX5_HUMAN	Glutaredoxin-related protein 5, mitochondrial (Monothiol glutaredoxin-5)	GLRX5 C14orf87		SUBCELLULAR LOCATION: Mitochondrion matrix {ECO:0000269|PubMed:20364084}.
603	Q86U28	ISCA2_HUMAN_C56_M1	1	1	R.LTDSC@VQR.L	sp|Q86U28|ISCA2_HUMAN-C56	15.5089	15.049	15.4259	15.0949	16.1408	15.6142	15.744	15.8114	15.8782	16.2153	16.2909	16.252	16.2731	16.9364	16.3617	16.67	0.000507675	0.00579112	1.29064	ISCA2_HUMAN	Iron-sulfur cluster assembly 2 homolog, mitochondrial (HESB-like domain-containing protein 1)	ISCA2 HBLD1		SUBCELLULAR LOCATION: Mitochondrion {ECO:0000269|PubMed:22323289}.
604	Q86U90	YRDC_HUMAN_C256_M1	1	1	K.FGIIRPGC@ALESTTAILQQK.Y	sp|Q86U90|YRDC_HUMAN-C256	12.7212	13.1609	13.1501	12.63	14.4111	14.1855	14.1647	13.9978	14.2272	14.0675	14.0574	14.2981	13.9066	13.8926	13.9408	14.224	0.000531791	0.00596886	1.07544	YRDC_HUMAN	Threonylcarbamoyl-AMP synthase (EC 2.7.7.87) (Dopamine receptor-interacting protein 3) (Ischemia/reperfusion-inducible protein homolog) (hIRIP)	YRDC DRIP3 IRIP		SUBCELLULAR LOCATION: Cytoplasm {ECO:0000269|PubMed:29760464}. Mitochondrion {ECO:0000269|PubMed:29760464}. Cell membrane {ECO:0000250|UniProtKB:Q3U5F4}; Peripheral membrane protein {ECO:0000250|UniProtKB:Q3U5F4}. Note=A large fraction localizes in the cytoplasm, whereas a smaller fraction is imported to mitochondria. {ECO:0000269|PubMed:29760464}.
605	Q86UY8	NT5D3_HUMAN_C276_M1	1	1	K.YIC@YAEQTR.A	sp|Q86UY8|NT5D3_HUMAN-C276	14.1436	13.6348	14.0523	13.9596	17.5011	16.8938	16.835	16.8539	16.2244	16.6938	16.8074	16.5238	15.6024	16.227	15.9841	16.1559	2.63497e-05	0.000897222	2.04476	NT5D3_HUMAN	5'-nucleotidase domain-containing protein 3 (EC 3.1.3.-) (GRP94-neighboring nucleotidase)	NT5DC3 GNN TU12B1-TY	ACT_SITE 102; /note="Nucleophile"; /evidence="ECO:0000250"; ACT_SITE 104; /note="Proton donor"; /evidence="ECO:0000250"
606	Q86UY8	NT5D3_HUMAN_C27_M1	1	1	R.GGC@GTAAR.G	sp|Q86UY8|NT5D3_HUMAN-C27	12.612	11.6275	11.7635	11.6231	15.7789	14.6779	14.8169	14.895	14.6212	15.7923	15.8722	15.6883	14.8986	16.0914	15.6913	15.915	4.24502e-05	0.00120417	3.74257	NT5D3_HUMAN	5'-nucleotidase domain-containing protein 3 (EC 3.1.3.-) (GRP94-neighboring nucleotidase)	NT5DC3 GNN TU12B1-TY	ACT_SITE 102; /note="Nucleophile"; /evidence="ECO:0000250"; ACT_SITE 104; /note="Proton donor"; /evidence="ECO:0000250"
607	Q86UY8	NT5D3_HUMAN_C36_M1	1	1	R.GRPC@AGPAR.P	sp|Q86UY8|NT5D3_HUMAN-C36	14.33	14.0974	13.9418	13.9963	16.9265	15.8371	15.6579	15.9272	15.6967	16.5227	16.7826	16.5335	15.8768	16.8198	16.773	16.6915	5.00454e-05	0.00131075	2.44893	NT5D3_HUMAN	5'-nucleotidase domain-containing protein 3 (EC 3.1.3.-) (GRP94-neighboring nucleotidase)	NT5DC3 GNN TU12B1-TY	ACT_SITE 102; /note="Nucleophile"; /evidence="ECO:0000250"; ACT_SITE 104; /note="Proton donor"; /evidence="ECO:0000250"
608	Q86V48	LUZP1_HUMAN_C134_M1	1	1	R.SKNDC@TQLC#LSLNEER.N	sp|Q86V48|LUZP1_HUMAN-C134	12.9965	12.7287	12.9091	13.0956	13.5671	13.9653	13.6947	13.5903	14.2397	14.0614	14.1994	13.9806	13.9492	13.8745	14.0285	14.0271	1.9876e-05	0.000746704	1.03734	LUZP1_HUMAN	Leucine zipper protein 1 (Filamin mechanobinding actin cross-linking protein) (Fimbacin)	LUZP1		SUBCELLULAR LOCATION: Cytoplasm, cytoskeleton, microtubule organizing center, centrosome {ECO:0000269|PubMed:26638075, ECO:0000269|PubMed:32496561, ECO:0000269|PubMed:32553112}. Cytoplasm, cytoskeleton, cilium basal body {ECO:0000269|PubMed:32496561}. Midbody {ECO:0000269|PubMed:32496561, ECO:0000269|PubMed:32553112}. Chromosome, centromere {ECO:0000269|PubMed:38009294}. Cytoplasm, cytoskeleton, spindle {ECO:0000269|PubMed:38009294}. Cytoplasm, cytoskeleton, stress fiber {ECO:0000269|PubMed:30990684, ECO:0000269|PubMed:32553112, ECO:0000269|PubMed:38832964}. Nucleus {ECO:0000250|UniProtKB:Q9ESV1}. Cell projection, dendrite {ECO:0000250|UniProtKB:Q9ESV1}. Perikaryon {ECO:0000250|UniProtKB:Q9ESV1}. Cell junction, tight junction {ECO:0000250|UniProtKB:Q8R4U7}. Note=Localizes to the proximal end of basal bodies (PubMed:32496561). During mitosis, localizes at the inner centromere in metaphase, at the central spindle in anaphase, and at the midbody in telophase (PubMed:38009294). Central spindle localization requires KIF20A while centromere localization requires the kinase activity of the chromosomal passenger complex (PubMed:38009294). {ECO:0000269|PubMed:32496561, ECO:0000269|PubMed:38009294}.
609	Q86V48	LUZP1_HUMAN_C138_M1	1	2	K.NDC#TQLC@LSLNEER.N;R.SKNDC#TQLC@LSLNEER.N	sp|Q86V48|LUZP1_HUMAN-C138	12.7648	12.9439	13.4956	13.1582	14.8385	14.8148	14.4913	14.8561	14.8363	14.8532	14.4505	14.7386	14.7876	14.8869	14.5791	14.7071	6.89345e-05	0.00159066	1.64954	LUZP1_HUMAN	Leucine zipper protein 1 (Filamin mechanobinding actin cross-linking protein) (Fimbacin)	LUZP1		SUBCELLULAR LOCATION: Cytoplasm, cytoskeleton, microtubule organizing center, centrosome {ECO:0000269|PubMed:26638075, ECO:0000269|PubMed:32496561, ECO:0000269|PubMed:32553112}. Cytoplasm, cytoskeleton, cilium basal body {ECO:0000269|PubMed:32496561}. Midbody {ECO:0000269|PubMed:32496561, ECO:0000269|PubMed:32553112}. Chromosome, centromere {ECO:0000269|PubMed:38009294}. Cytoplasm, cytoskeleton, spindle {ECO:0000269|PubMed:38009294}. Cytoplasm, cytoskeleton, stress fiber {ECO:0000269|PubMed:30990684, ECO:0000269|PubMed:32553112, ECO:0000269|PubMed:38832964}. Nucleus {ECO:0000250|UniProtKB:Q9ESV1}. Cell projection, dendrite {ECO:0000250|UniProtKB:Q9ESV1}. Perikaryon {ECO:0000250|UniProtKB:Q9ESV1}. Cell junction, tight junction {ECO:0000250|UniProtKB:Q8R4U7}. Note=Localizes to the proximal end of basal bodies (PubMed:32496561). During mitosis, localizes at the inner centromere in metaphase, at the central spindle in anaphase, and at the midbody in telophase (PubMed:38009294). Central spindle localization requires KIF20A while centromere localization requires the kinase activity of the chromosomal passenger complex (PubMed:38009294). {ECO:0000269|PubMed:32496561, ECO:0000269|PubMed:38009294}.
610	Q86VV8	RTTN_HUMAN_C645_M1	1	1	K.EC@LGVHNVTK.P	sp|Q86VV8|RTTN_HUMAN-C645	11.5948	11.0867	11.3242	11.2704	12.9656	12.6509	12.3446	12.973	12.3458	13.0651	13.2448	13.0204	13.0551	12.7266	12.8703	12.306	0.000303268	0.00417435	1.42049	RTTN_HUMAN	Rotatin	RTTN		SUBCELLULAR LOCATION: Cytoplasm, cytoskeleton, cilium basal body {ECO:0000269|PubMed:22939636}. Cytoplasm, cytoskeleton, microtubule organizing center, centrosome {ECO:0000269|PubMed:14654843}. Note=Colocalizes with the basal bodies at the primary cilium.
611	Q86X76	NIT1_HUMAN_C203_M1	1	1	K.IGLAVC@YDM*R.F	sp|Q86X76|NIT1_HUMAN-C203	11.3404	10.7862	11.7712	11.4463	13.1054	12.8732	12.8773	12.4247	12.6997	13.0143	12.4759	12.9477	12.7437	13.0331	12.633	12.7478	0.000607997	0.0065261	1.45336	NIT1_HUMAN	Deaminated glutathione amidase (dGSH amidase) (EC 3.5.1.128) (Nitrilase homolog 1)	NIT1	ACT_SITE 86; /note="Proton acceptor"; /evidence="ECO:0000255|PROSITE-ProRule:PRU00054"; ACT_SITE 161; /note="Proton donor"; /evidence="ECO:0000255|PROSITE-ProRule:PRU00054"; ACT_SITE 203; /note="Nucleophile"; /evidence="ECO:0000255|PROSITE-ProRule:PRU00054"	SUBCELLULAR LOCATION: [Isoform 2]: Mitochondrion {ECO:0000250|UniProtKB:Q8VDK1}.; SUBCELLULAR LOCATION: [Isoform 1]: Cytoplasm {ECO:0000250|UniProtKB:Q8VDK1}.
612	Q86YH6	DLP1_HUMAN_C365_M1	1	1	K.GVTSAIDLC@R.Y	sp|Q86YH6|DLP1_HUMAN-C365	13.1447	12.5105	13.1091	12.5107	15.1424	14.8458	14.5953	15.0049	14.5777	15.071	15.2688	15.0071	15.2305	15.6748	15.2166	15.5586	1.80949e-05	0.000707988	2.60138	DLP1_HUMAN	All trans-polyprenyl-diphosphate synthase PDSS2 (All-trans-decaprenyl-diphosphate synthase subunit 2) (EC 2.5.1.91) (Candidate tumor suppressor protein) (Decaprenyl pyrophosphate synthase subunit 2) (Decaprenyl-diphosphate synthase subunit 2) (Solanesyl-diphosphate synthase subunit 2)	PDSS2 C6orf210 DLP1		SUBCELLULAR LOCATION: Mitochondrion {ECO:0000269|PubMed:34800366}.
