## Supplementary material for "Integrated Post-Translational Modification (PTM) Proteomics Reveals Early Redox and Mitochondrial Remodeling Following Ref-1 Inhibition in Pancreatic Cancer": Supp Data 2. Significant Redox sites (part 5 of 5)

### Sheet: Redox_120min (continued)
	Entry	PTM_collapse_key	multiplicity	n_peptides	Peptide	Protein_Site	DMSO_1	DMSO_2	DMSO_3	DMSO_4	APX30min_1	APX30min_2	APX30min_3	APX30min_4	APX60min_1	APX60min_2	APX60min_3	APX60min_4	APX120min_1	APX120min_2	APX120min_3	APX120min_4	p_raw	p_adj	FC	Entry Name	Protein names	Gene Names	Active site	Subcellular location [CC]	Post-translational modification
613	Q86YS7	C2CD5_HUMAN_C989_M1	1	1	R.ESDLEVVSSQQPTTNC@QSSC#TEGEVTT.-	sp|Q86YS7|C2CD5_HUMAN-C989	14.4342	14.3932	14.5337	14.583	14.0174	13.8193	13.7162	13.1923	12.3134	12.3072	11.9692	11.935	11.205	11.1164	11.6498	12.0756	1.17375e-05	0.000545839	-2.97431	C2CD5_HUMAN	C2 domain-containing protein 5 (C2 domain-containing phosphoprotein of 138 kDa)	C2CD5 CDP138 KIAA0528		SUBCELLULAR LOCATION: Cytoplasmic vesicle membrane {ECO:0000269|PubMed:21907143}. Cytoplasm, cell cortex {ECO:0000269|PubMed:21907143}. Cell membrane {ECO:0000269|PubMed:21907143}. Cell projection, ruffle {ECO:0000269|PubMed:21907143}. Note=Dynamically associated with GLUT4-containing glucose storage vesicles (GSV) and plasma membrane in response to insulin stimulation.	PTM: Phosphorylated on Ser-197 by active myristoylated kinase AKT2; insulin-stimulated phosphorylation by AKT2 regulates SLC2A4/GLUT4 translocation into the plasma membrane. {ECO:0000269|PubMed:21907143}.
614	Q8IUF1	ZNG1B_HUMAN_C107_M3	3	1	R.NGC@LC@C@SVK.D	sp|Q8IUF1|ZNG1B_HUMAN-C107;C109;C110	11.9335	12.3809	12.6231	12.1233	13.8136	14.1129	13.7041	13.7513	13.9285	13.4913	13.9085	14.1868	13.7536	13.5808	13.3293	13.4804	0.000345036	0.00450703	1.27082	ZNG1B_HUMAN	Zinc-regulated GTPase metalloprotein activator 1B (EC 3.6.5.-) (Cobalamin synthase W domain-containing protein 2) (COBW domain-containing protein 2)	ZNG1B CBWD2		SUBCELLULAR LOCATION: Nucleus {ECO:0000250|UniProtKB:Q8VEH6}.
615	Q8IUF1	ZNG1B_HUMAN_C109_M3	3	1	R.NGC@LC@C@SVK.D	sp|Q8IUF1|ZNG1B_HUMAN-C107;C109;C110	11.9335	12.3809	12.6231	12.1233	13.8136	14.1129	13.7041	13.7513	13.9285	13.4913	13.9085	14.1868	13.7536	13.5808	13.3293	13.4804	0.000345036	0.00450703	1.27082	ZNG1B_HUMAN	Zinc-regulated GTPase metalloprotein activator 1B (EC 3.6.5.-) (Cobalamin synthase W domain-containing protein 2) (COBW domain-containing protein 2)	ZNG1B CBWD2		SUBCELLULAR LOCATION: Nucleus {ECO:0000250|UniProtKB:Q8VEH6}.
616	Q8IUF1	ZNG1B_HUMAN_C110_M3	3	1	R.NGC@LC@C@SVK.D	sp|Q8IUF1|ZNG1B_HUMAN-C107;C109;C110	11.9335	12.3809	12.6231	12.1233	13.8136	14.1129	13.7041	13.7513	13.9285	13.4913	13.9085	14.1868	13.7536	13.5808	13.3293	13.4804	0.000345036	0.00450703	1.27082	ZNG1B_HUMAN	Zinc-regulated GTPase metalloprotein activator 1B (EC 3.6.5.-) (Cobalamin synthase W domain-containing protein 2) (COBW domain-containing protein 2)	ZNG1B CBWD2		SUBCELLULAR LOCATION: Nucleus {ECO:0000250|UniProtKB:Q8VEH6}.
617	Q8IVS2	FABD_HUMAN_C208_M1	1	1	K.FNFAC@LEAR.E	sp|Q8IVS2|FABD_HUMAN-C208	14.6088	14.2772	14.3226	14.4387	15.8533	15.2319	15.3936	15.5621	15.4023	15.8711	15.991	15.7393	16.1394	16.6787	16.3243	16.2473	8.26522e-06	0.00045267	1.9356	FABD_HUMAN	Malonyl-CoA-acyl carrier protein transacylase, mitochondrial (MCT) (EC 2.3.1.39) (Mitochondrial malonyl CoA:ACP acyltransferase) (Mitochondrial malonyltransferase) ([Acyl-carrier-protein] malonyltransferase)	MCAT MT	ACT_SITE 153; /evidence="ECO:0000250|UniProtKB:P0AAI9"; ACT_SITE 270; /evidence="ECO:0000250|UniProtKB:P0AAI9"	SUBCELLULAR LOCATION: Mitochondrion {ECO:0000269|PubMed:12882974}.
618	Q8IVU3	HERC6_HUMAN_C557_M1	1	1	K.TEQDHC@NVK.A	sp|Q8IVU3|HERC6_HUMAN-C557	13.3662	12.9441	13.2219	13.5175	15.2287	14.9923	14.3882	14.6976	14.2744	14.883	14.8493	14.3519	14.078	14.214	14.3968	14.4818	0.00050631	0.00578221	1.03024	HERC6_HUMAN	Probable E3 ubiquitin-protein ligase HERC6 (EC 2.3.2.26) (HECT domain and RCC1-like domain-containing protein 6) (HECT-type E3 ubiquitin transferase HERC6)	HERC6	ACT_SITE 985; /note="Glycyl thioester intermediate"; /evidence="ECO:0000255|PROSITE-ProRule:PRU00104"	SUBCELLULAR LOCATION: Cytoplasm, cytosol {ECO:0000269|PubMed:15676274}.
619	Q8IWC1	MA7D3_HUMAN_C494_M1	1	1	R.LSSYTEC@YK.W	sp|Q8IWC1|MA7D3_HUMAN-C494	13.2482	12.4868	12.7466	12.892	15.2284	15.2115	14.5984	14.802	13.9368	14.6434	14.5443	14.538	13.7893	14.327	14.4586	14.3752	0.00071867	0.0073496	1.39409	MA7D3_HUMAN	MAP7 domain-containing protein 3	MAP7D3 MDP3		SUBCELLULAR LOCATION: Cytoplasm, cytoskeleton, spindle {ECO:0000269|PubMed:15561729}. Note=Localizes to the microtubules throughout mitosis. {ECO:0000269|PubMed:22142902}.
620	Q8IWJ2	GCC2_HUMAN_C284_M1	1	1	K.QC@EASEK.N	sp|Q8IWJ2|GCC2_HUMAN-C284	16.2862	16.0748	16.2388	16.0741	18.6575	18.6531	18.6032	18.5128	18.4515	18.4832	18.2832	18.4832	17.7092	17.9758	18.1004	18.0506	2.3368e-06	0.000237329	1.79054	GCC2_HUMAN	GRIP and coiled-coil domain-containing protein 2 (185 kDa Golgi coiled-coil protein) (GCC185) (CLL-associated antigen KW-11) (CTCL tumor antigen se1-1) (Ran-binding protein 2-like 4) (RanBP2L4) (Renal carcinoma antigen NY-REN-53)	GCC2 KIAA0336 RANBP2L4		SUBCELLULAR LOCATION: Cytoplasm. Golgi apparatus, trans-Golgi network membrane; Peripheral membrane protein.
621	Q8IWL3	HSC20_HUMAN_C28_M1	1	1	L.SC@DAASQAGSNYPR.C	sp|Q8IWL3|HSC20_HUMAN-C28	11.7691	11.6894	12.029	11.8919	15.4519	14.2776	14.4188	14.3422	13.2772	14.5751	14.5864	14.6318	13.5552	14.0275	13.6428	13.7942	5.51394e-06	0.000365912	1.91007	HSC20_HUMAN	Iron-sulfur cluster co-chaperone protein HscB (DnaJ homolog subfamily C member 20) [Cleaved into: Iron-sulfur cluster co-chaperone protein HscB, cytoplasmic (C-HSC20); Iron-sulfur cluster co-chaperone protein HscB, mitochondrial]	HSCB DNAJC20 HSC20		SUBCELLULAR LOCATION: [Iron-sulfur cluster co-chaperone protein HscB, cytoplasmic]: Cytoplasm {ECO:0000269|PubMed:20668094, ECO:0000269|PubMed:29309586}.; SUBCELLULAR LOCATION: [Iron-sulfur cluster co-chaperone protein HscB, mitochondrial]: Mitochondrion {ECO:0000269|PubMed:20668094}.
622	Q8IWL3	HSC20_HUMAN_C58_M2	2	1	R.FFC@PQC@R.A	sp|Q8IWL3|HSC20_HUMAN-C58;C61	13.0111	12.8492	13.0898	12.5808	14.3859	13.7581	13.337	14.1992	13.9478	14.2313	14.6691	14.3774	14.4433	15.1729	14.952	14.7296	5.47372e-05	0.00136537	1.94175	HSC20_HUMAN	Iron-sulfur cluster co-chaperone protein HscB (DnaJ homolog subfamily C member 20) [Cleaved into: Iron-sulfur cluster co-chaperone protein HscB, cytoplasmic (C-HSC20); Iron-sulfur cluster co-chaperone protein HscB, mitochondrial]	HSCB DNAJC20 HSC20		SUBCELLULAR LOCATION: [Iron-sulfur cluster co-chaperone protein HscB, cytoplasmic]: Cytoplasm {ECO:0000269|PubMed:20668094, ECO:0000269|PubMed:29309586}.; SUBCELLULAR LOCATION: [Iron-sulfur cluster co-chaperone protein HscB, mitochondrial]: Mitochondrion {ECO:0000269|PubMed:20668094}.
623	Q8IWL3	HSC20_HUMAN_C61_M2	2	1	R.FFC@PQC@R.A	sp|Q8IWL3|HSC20_HUMAN-C58;C61	13.0111	12.8492	13.0898	12.5808	14.3859	13.7581	13.337	14.1992	13.9478	14.2313	14.6691	14.3774	14.4433	15.1729	14.952	14.7296	5.47372e-05	0.00136537	1.94175	HSC20_HUMAN	Iron-sulfur cluster co-chaperone protein HscB (DnaJ homolog subfamily C member 20) [Cleaved into: Iron-sulfur cluster co-chaperone protein HscB, cytoplasmic (C-HSC20); Iron-sulfur cluster co-chaperone protein HscB, mitochondrial]	HSCB DNAJC20 HSC20		SUBCELLULAR LOCATION: [Iron-sulfur cluster co-chaperone protein HscB, cytoplasmic]: Cytoplasm {ECO:0000269|PubMed:20668094, ECO:0000269|PubMed:29309586}.; SUBCELLULAR LOCATION: [Iron-sulfur cluster co-chaperone protein HscB, mitochondrial]: Mitochondrion {ECO:0000269|PubMed:20668094}.
624	Q8IX01	SUGP2_HUMAN_C417_M1	1	1	K.NC@FFEIIKPFDK.Y	sp|Q8IX01|SUGP2_HUMAN-C417	13.2859	12.8509	13.3159	13.1853	15.0546	15.0443	14.6202	14.8089	14.5227	14.8251	14.746	14.7359	14.6409	14.7539	14.5536	14.5064	1.88775e-05	0.000725686	1.45421	SUGP2_HUMAN	SURP and G-patch domain-containing protein 2 (Arginine/serine-rich-splicing factor 14) (Splicing factor, arginine/serine-rich 14)	SUGP2 KIAA0365 SFRS14		SUBCELLULAR LOCATION: Nucleus {ECO:0000305}.
625	Q8IX03	KIBRA_HUMAN_C749_M1	1	1	R.VDVC@TTDR.S	sp|Q8IX03|KIBRA_HUMAN-C749	12.9205	13.2897	12.9363	13.1885	13.8159	13.7557	14.1135	13.9058	13.9782	13.9766	14.0931	13.8867	14.6553	14.3238	14.3212	14.4595	3.0325e-05	0.000993319	1.3562	KIBRA_HUMAN	Protein KIBRA (HBeAg-binding protein 3) (Kidney and brain protein) (KIBRA) (WW domain-containing protein 1)	WWC1 KIAA0869 KIBRA		SUBCELLULAR LOCATION: Cytoplasm, perinuclear region {ECO:0000269|PubMed:18596123}. Nucleus {ECO:0000269|PubMed:16684779, ECO:0000269|PubMed:18190796}. Cell projection, ruffle membrane {ECO:0000269|PubMed:18190796}. Cytoplasm, cytosol {ECO:0000269|PubMed:16684779, ECO:0000269|PubMed:18190796, ECO:0000269|PubMed:24682284}. Note=Colocalizes with PRKCZ in the perinuclear region.	PTM: Phosphorylation at Ser-542 and Ser-931 by CDK1 in response to spindle damage stress regulates mitotic exit, these two sites are dephosphorylated by CDC14B. {ECO:0000269|PubMed:15081397, ECO:0000269|PubMed:16684779, ECO:0000269|PubMed:18190796, ECO:0000269|PubMed:22784093}.
626	Q8IX90	SKA3_HUMAN_C20_M1	1	1	R.SLASTLDC@ETAR.L	sp|Q8IX90|SKA3_HUMAN-C20	11.9981	12.3513	12.2983	12.1221	14.3605	14.0895	13.9579	14.2632	13.6197	13.7743	13.4475	13.4204	13.0905	13.2099	13.4261	13.4458	8.75443e-05	0.0018535	1.10061	SKA3_HUMAN	Spindle and kinetochore-associated protein 3	SKA3 C13orf3 RAMA1		SUBCELLULAR LOCATION: Cytoplasm, cytoskeleton, spindle. Chromosome, centromere, kinetochore {ECO:0000269|PubMed:19289083, ECO:0000269|PubMed:19360002, ECO:0000269|PubMed:20813266}. Note=Localizes to the outer kinetochore and spindle microtubules during mitosis in a NDC80 complex-dependent manner. {ECO:0000269|PubMed:19360002}.
627	Q8IXI2	MIRO1_HUMAN_C322_M1	1	1	K.HDLDRDC@ALSPDELK.D	sp|Q8IXI2|MIRO1_HUMAN-C322	12.8377	12.9026	13.3755	13.167	14.5854	14.2444	14.2133	14.3964	14.4156	14.6401	14.3577	14.2647	14.2582	14.4638	14.211	14.2322	0.000111869	0.00217784	1.22063	MIRO1_HUMAN	Mitochondrial Rho GTPase 1 (MIRO-1) (hMiro-1) (EC 3.6.5.-) (Rac-GTP-binding protein-like protein) (Ras homolog gene family member T1)	RHOT1 ARHT1		SUBCELLULAR LOCATION: Mitochondrion outer membrane {ECO:0000269|PubMed:12482879, ECO:0000269|PubMed:19528298}; Single-pass type IV membrane protein {ECO:0000269|PubMed:12482879, ECO:0000269|PubMed:19528298}. Note=Colocalizes with MGARP and RHOT2 at the mitochondria.	PTM: Ubiquitinated by PRKN during mitophagy, leading to its degradation and enhancement of mitophagy (PubMed:22396657, PubMed:24896179, PubMed:27605430). Deubiquitinated by USP30 (PubMed:24896179). {ECO:0000269|PubMed:22396657, ECO:0000269|PubMed:24896179, ECO:0000269|PubMed:27605430}.; PTM: Acetylation on Lys-92 decreases sensitivity of mitochondrial transport to elevated Ca(2+) levels, increases mitochondrial transport and promotes axon growth. Deacetylated by HDAC6 which blocks mitochondrial transport and mediates axon growth inhibition. {ECO:0000250|UniProtKB:A1L1L6}.
628	Q8IXW5	RPAP2_HUMAN_C185_M1	1	1	K.EEQSGHSGEEVQLC@SK.A	sp|Q8IXW5|RPAP2_HUMAN-C185	12.2191	12.2531	12.1026	12.2672	13.8266	14.3508	13.668	13.7897	13.8639	13.7198	13.7775	13.4598	13.4211	13.1546	13.6126	13.8553	0.000144891	0.00259561	1.30041	RPAP2_HUMAN	Putative RNA polymerase II subunit B1 CTD phosphatase RPAP2 (EC 3.1.3.16) (RNA polymerase II-associated protein 2)	RPAP2 C1orf82		SUBCELLULAR LOCATION: Cytoplasm {ECO:0000269|PubMed:22137580}. Nucleus {ECO:0000269|PubMed:22137580}. Note=Shuttles between the cytoplasm and the nucleus in a CRM1-dependent manner.
629	Q8IYB7	DI3L2_HUMAN_C312_M1	1	1	R.IVDWKEDC@NFALGQLAK.S	sp|Q8IYB7|DI3L2_HUMAN-C312	13.2743	12.7787	12.6492	12.9325	15.0551	15.0523	15.0238	14.7006	14.1765	14.7197	14.5024	14.4438	14.0385	14.0121	14.0882	14.3731	0.000252951	0.00371519	1.21932	DI3L2_HUMAN	DIS3-like exonuclease 2 (hDIS3L2) (EC 3.1.13.-)	DIS3L2 FAM6A		SUBCELLULAR LOCATION: Cytoplasm {ECO:0000269|PubMed:24141620}. Cytoplasm, P-body.
630	Q8IYB8	SUV3_HUMAN_C418_M1	1	1	K.KFNDPNDPC@K.I	sp|Q8IYB8|SUV3_HUMAN-C418	13.9026	13.4523	13.5396	13.8428	14.6168	14.5215	14.5242	14.4527	14.4587	14.6652	14.8444	14.4163	14.6961	15.0011	14.6346	14.9202	0.000206021	0.00327168	1.12866	SUV3_HUMAN	ATP-dependent RNA helicase SUPV3L1, mitochondrial (EC 3.6.4.13) (Suppressor of var1 3-like protein 1) (SUV3-like protein 1)	SUPV3L1 SUV3		SUBCELLULAR LOCATION: Nucleus {ECO:0000269|PubMed:17352692}. Mitochondrion matrix {ECO:0000269|PubMed:12466530, ECO:0000269|PubMed:17352692, ECO:0000269|PubMed:19864255}. Mitochondrion matrix, mitochondrion nucleoid {ECO:0000269|PubMed:18063578}.
631	Q8IYQ7	THNS1_HUMAN_C277_M1	1	1	K.LSC@GEWK.S	sp|Q8IYQ7|THNS1_HUMAN-C277	13.0564	11.638	12.036	12.298	17.7375	16.5821	16.3101	16.1336	14.0486	16.1642	16.341	15.8879	14.5907	15.5281	15.4646	15.6024	0.000208092	0.00329021	3.03937	THNS1_HUMAN	Threonine synthase-like 1 (TSH1)	THNSL1
632	Q8IYQ7	THNS1_HUMAN_C324_M1	1	2	R.LGEM*IETAYGENFAC@SK.I;R.LGEMIETAYGENFAC@SK.I	sp|Q8IYQ7|THNS1_HUMAN-C324	14.4992	14.3915	14.542	14.6469	16.6856	16.2551	16.2364	16.3163	16.2328	16.5476	16.5496	16.4452	16.0148	16.3224	16.2139	16.0886	1.35472e-06	0.000189366	1.64005	THNS1_HUMAN	Threonine synthase-like 1 (TSH1)	THNSL1
633	Q8IYQ7	THNS1_HUMAN_C81_M2	2	1	K.LGC@C@VIDVDDDILEK.T	sp|Q8IYQ7|THNS1_HUMAN-C81;C82	10.9337	11.3152	10.9157	10.6226	14.3926	13.5533	13.4363	13.7341	13.1007	13.2152	13.8117	13.4099	12.8208	13.4302	13.2339	13.6422	4.7138e-05	0.00126231	2.33495	THNS1_HUMAN	Threonine synthase-like 1 (TSH1)	THNSL1
634	Q8IYQ7	THNS1_HUMAN_C82_M2	2	1	K.LGC@C@VIDVDDDILEK.T	sp|Q8IYQ7|THNS1_HUMAN-C81;C82	10.9337	11.3152	10.9157	10.6226	14.3926	13.5533	13.4363	13.7341	13.1007	13.2152	13.8117	13.4099	12.8208	13.4302	13.2339	13.6422	4.7138e-05	0.00126231	2.33495	THNS1_HUMAN	Threonine synthase-like 1 (TSH1)	THNSL1
635	Q8N0U4	F185A_HUMAN_C161_M1	1	1	K.SSGSGC@VK.V	sp|Q8N0U4|F185A_HUMAN-C161	15.3553	14.643	15.0079	14.9362	19.4531	18.3167	18.1307	18.2987	17.0401	18.3561	18.3472	18.1384	16.9049	17.8479	17.6214	17.651	5.94657e-05	0.00143404	2.52071	F185A_HUMAN	Protein FAM185A	FAM185A
636	Q8N0V3	RBFA_HUMAN_C136_M1	1	1	K.VSLTPDFSAC@R.A	sp|Q8N0V3|RBFA_HUMAN-C136	12.3987	12.8599	12.3119	12.3914	14.466	13.7952	13.998	14.3449	14.1352	14.5366	14.8689	14.4327	14.8833	14.8673	14.7701	14.8229	1.64496e-06	0.000198227	2.34545	RBFA_HUMAN	Putative ribosome-binding factor A, mitochondrial	RBFA C18orf22		SUBCELLULAR LOCATION: Mitochondrion {ECO:0000305}.
637	Q8N0V3	RBFA_HUMAN_C338_M1	1	2	R.TEDGHSC@GASR.E;R.TEDGHSC@GASRE.-	sp|Q8N0V3|RBFA_HUMAN-C338	15.9264	15.5649	15.4658	15.8795	19.3186	18.4648	18.1847	18.455	17.4919	18.37	18.6394	18.2119	17.206	18.0281	18.0654	17.9066	0.00010268	0.00206987	2.09238	RBFA_HUMAN	Putative ribosome-binding factor A, mitochondrial	RBFA C18orf22		SUBCELLULAR LOCATION: Mitochondrion {ECO:0000305}.
638	Q8N3D4	EH1L1_HUMAN_C221_M1	1	1	K.TLC@EEEEEGQGRPQQAVASPSNAEDTSPAPVSAPAPPAR.T	sp|Q8N3D4|EH1L1_HUMAN-C221	11.8779	11.3763	11.3264	11.3205	14.1063	13.756	13.4356	13.8256	12.8353	13.395	13.3091	12.9945	12.409	12.9342	12.9231	13.0381	0.000452645	0.00540765	1.35081	EH1L1_HUMAN	EH domain-binding protein 1-like protein 1	EHBP1L1		SUBCELLULAR LOCATION: Endosome {ECO:0000305|PubMed:27552051}.	PTM: Prenylated (Probable). Farnelysation (predominant) and geranylgeranylation has been observed in vitro. {ECO:0000269|PubMed:27552051}.
639	Q8N442	GUF1_HUMAN_C129_M1	1	1	K.AQTASLFYNC@EGK.Q	sp|Q8N442|GUF1_HUMAN-C129	11.5284	11.3732	11.7261	11.8531	13.7118	13.0723	13.2132	12.816	12.8481	13.4495	13.4045	13.0942	12.7727	12.8335	12.7577	12.9214	3.95143e-05	0.00115327	1.20116	GUF1_HUMAN	Translation factor GUF1, mitochondrial (EC 3.6.5.-) (Elongation factor 4 homolog) (EF-4) (GTPase GUF1) (Ribosomal back-translocase)	GUF1		SUBCELLULAR LOCATION: Mitochondrion inner membrane {ECO:0000255|HAMAP-Rule:MF_03137}; Peripheral membrane protein {ECO:0000255|HAMAP-Rule:MF_03137}; Matrix side {ECO:0000255|HAMAP-Rule:MF_03137}.
640	Q8N442	GUF1_HUMAN_C338_M1	1	1	K.DVTEAQIGDTLC@LHK.Q	sp|Q8N442|GUF1_HUMAN-C338	13.1785	12.8153	12.7567	12.7873	14.6196	14.3579	14.5751	14.6653	14.5982	14.9629	15.2327	14.9379	15.1858	15.6672	15.2289	15.3562	2.78992e-06	0.000263695	2.47508	GUF1_HUMAN	Translation factor GUF1, mitochondrial (EC 3.6.5.-) (Elongation factor 4 homolog) (EF-4) (GTPase GUF1) (Ribosomal back-translocase)	GUF1		SUBCELLULAR LOCATION: Mitochondrion inner membrane {ECO:0000255|HAMAP-Rule:MF_03137}; Peripheral membrane protein {ECO:0000255|HAMAP-Rule:MF_03137}; Matrix side {ECO:0000255|HAMAP-Rule:MF_03137}.
641	Q8N4T8	CBR4_HUMAN_C55_M1	1	1	K.AAAGDLGGDHLAFSC@DVAK.E	sp|Q8N4T8|CBR4_HUMAN-C55	11.5134	11.4579	11.6297	11.238	13.4392	13.0449	12.9126	13.2796	12.6856	13.3462	13.5748	13.5821	13.926	13.9118	13.8005	13.6576	4.48058e-07	0.000111603	2.36421	CBR4_HUMAN	3-oxoacyl-[acyl-carrier-protein] reductase (EC 1.1.1.100) (3-ketoacyl-[acyl-carrier-protein] reductase beta subunit) (KAR beta subunit) (Carbonyl reductase family member 4) (CBR4) (Quinone reductase CBR4) (EC 1.6.5.10) (Short chain dehydrogenase/reductase family 45C member 1)	CBR4 SDR45C1	ACT_SITE 148; /note="Proton acceptor"; /evidence="ECO:0000255|PROSITE-ProRule:PRU10001"	SUBCELLULAR LOCATION: Mitochondrion matrix {ECO:0000269|PubMed:19000905, ECO:0000269|PubMed:19571038}.
642	Q8N4T8	CBR4_HUMAN_C5_M1	1	1	K.VC@AVFGGSR.G	sp|Q8N4T8|CBR4_HUMAN-C5	12.183	11.8369	12.4368	11.7926	13.7893	13.6064	13.2329	13.6317	13.097	13.7216	13.7649	13.6856	13.8748	14.0133	13.8115	13.8725	2.50123e-05	0.000872935	1.83072	CBR4_HUMAN	3-oxoacyl-[acyl-carrier-protein] reductase (EC 1.1.1.100) (3-ketoacyl-[acyl-carrier-protein] reductase beta subunit) (KAR beta subunit) (Carbonyl reductase family member 4) (CBR4) (Quinone reductase CBR4) (EC 1.6.5.10) (Short chain dehydrogenase/reductase family 45C member 1)	CBR4 SDR45C1	ACT_SITE 148; /note="Proton acceptor"; /evidence="ECO:0000255|PROSITE-ProRule:PRU10001"	SUBCELLULAR LOCATION: Mitochondrion matrix {ECO:0000269|PubMed:19000905, ECO:0000269|PubMed:19571038}.
643	Q8N556	AFAP1_HUMAN_C713_M1	1	1	K.SQAAPGSSPC@R.G	sp|Q8N556|AFAP1_HUMAN-C713	17.9737	17.5332	17.6562	17.6485	20.2547	20.2033	19.5938	19.843	19.0851	19.6034	19.5024	19.2776	18.7438	18.8698	19.2189	19.3691	0.000244529	0.00362961	1.34748	AFAP1_HUMAN	Actin filament-associated protein 1 (110 kDa actin filament-associated protein) (AFAP-110)	AFAP1 AFAP		SUBCELLULAR LOCATION: Cytoplasm, cytoskeleton, stress fiber {ECO:0000269|PubMed:15485829}.	PTM: Phosphorylated on tyrosine residues by SRC. {ECO:0000269|PubMed:15485829}.
644	Q8N5A5	ZGPAT_HUMAN_C377_M1	1	1	K.SLDQC@VETLQK.Q	sp|Q8N5A5|ZGPAT_HUMAN-C377	11.634	11.2298	11.3929	11.357	12.8214	13.1062	12.7852	12.6059	12.3725	12.5571	12.3814	12.5608	12.2754	12.3732	12.5863	12.6704	0.000135003	0.00247207	1.07292	ZGPAT_HUMAN	Zinc finger CCCH-type with G patch domain-containing protein (G patch domain-containing protein 6) (Zinc finger CCCH domain-containing protein 9) (Zinc finger and G patch domain-containing protein)	ZGPAT GPATC6 GPATCH6 KIAA1847 ZC3H9 ZC3HDC9 ZIP		SUBCELLULAR LOCATION: Nucleus {ECO:0000269|PubMed:19644445}.; SUBCELLULAR LOCATION: [Isoform 4]: Nucleus {ECO:0000269|PubMed:20233718}.	PTM: Ubiquitinated in case of infection by HIV-1, leading to its degradation. Ubiquitination is mediated by the CUL4A-RBX1-DDB1-DCAF1/VPRBP complex that is hijacked by HIV-1 via interaction between HIV-1 Vpr and DCAF1/VPRBP. {ECO:0000269|PubMed:24116224}.
645	Q8N5Y2	MS3L1_HUMAN_C188_M1	1	1	K.QLEDDC@YYINR.R	sp|Q8N5Y2|MS3L1_HUMAN-C188	12.2394	11.7344	12.2064	11.7999	14.2102	14.4033	14.0271	14.0277	13.3833	13.7397	13.2532	13.6244	12.8886	12.9378	13.0075	13.2422	0.00055537	0.0061575	1.02399	MS3L1_HUMAN	MSL complex subunit 3 (Male-specific lethal 3 homolog) (Male-specific lethal-3 homolog 1) (Male-specific lethal-3 protein-like 1) (MSL3-like 1)	MSL3 MSL3L1		SUBCELLULAR LOCATION: Nucleus {ECO:0000269|PubMed:30224647}.
646	Q8N7H5	PAF1_HUMAN_C36_M1	1	1	K.YC@NSLPDIPFDPK.F	sp|Q8N7H5|PAF1_HUMAN-C36	11.267	10.765	11.4899	11.3994	12.2484	12.6129	12.4283	12.2827	13.1149	13.0244	12.6481	12.6974	12.1956	12.5567	12.2264	12.5716	0.000923746	0.00864906	1.15726	PAF1_HUMAN	RNA polymerase II-associated factor 1 homolog (hPAF1) (Pancreatic differentiation protein 2)	PAF1 PD2		SUBCELLULAR LOCATION: Nucleus {ECO:0000269|PubMed:16491129, ECO:0000269|PubMed:30367041}. Note=Punctuate distribution throughout the nucleus except in nucleoli and the perinuclear chromatin.
647	Q8N8R5	CB069_HUMAN_C219_M1	1	1	K.DSIASNC@R.S	sp|Q8N8R5|CB069_HUMAN-C219	16.5045	15.9348	16.1493	15.9202	19.6712	18.9331	18.4995	18.8294	17.5085	18.5368	18.6103	18.4572	17.3347	18.0828	18.3103	18.2627	0.00039802	0.00496379	1.8704	CB069_HUMAN	Mitochondrial protein C2orf69	C2orf69		SUBCELLULAR LOCATION: Mitochondrion matrix {ECO:0000269|PubMed:33945503}.
648	Q8N8R5	CB069_HUMAN_C230_M1	1	1	R.SSPSHTTNGC@QGEK.V	sp|Q8N8R5|CB069_HUMAN-C230	13.0989	12.6754	12.2482	12.6817	15.7542	15.4713	14.9698	14.9869	13.6649	14.9902	15.2669	14.6754	14.1807	13.9683	14.6422	14.8328	0.000615821	0.0065854	1.72994	CB069_HUMAN	Mitochondrial protein C2orf69	C2orf69		SUBCELLULAR LOCATION: Mitochondrion matrix {ECO:0000269|PubMed:33945503}.
649	Q8N983	RM43_HUMAN_C91_M1	1	1	R.EESIHC@K.S	sp|Q8N983|RM43_HUMAN-C91	13.1272	12.6472	13.1708	12.7043	14.275	14.5303	14.3035	14.3968	13.8872	14.3994	14.0845	14.5678	14.5839	14.8008	14.0599	14.5905	0.000264878	0.00381336	1.5964	RM43_HUMAN	Large ribosomal subunit protein mL43 (39S ribosomal protein L43, mitochondrial) (L43mt) (MRP-L43) (Mitochondrial ribosomal protein bMRP36a)	MRPL43		SUBCELLULAR LOCATION: Mitochondrion {ECO:0000269|PubMed:25278503, ECO:0000269|PubMed:25838379, ECO:0000269|PubMed:28892042}.
650	Q8NB12	SMYD1_HUMAN_C90_M1	1	1	K.NEC@SAIKR.Y	sp|Q8NB12|SMYD1_HUMAN-C90	12.8541	12.2276	12.3896	12.2786	15.6577	14.8915	14.8449	14.7957	13.8571	15.1464	15.075	15.0665	14.1131	14.7177	14.4831	14.6511	4.54676e-05	0.00123763	2.05377	SMYD1_HUMAN	Histone-lysine N-methyltransferase SMYD1 (EC 2.1.1.354) (SET and MYND domain-containing protein 1)	SMYD1		SUBCELLULAR LOCATION: Cytoplasm {ECO:0000250}. Nucleus {ECO:0000250}.
651	Q8NBX0	SCPDL_HUMAN_C238_M1	1	1	R.WPISYC@R.E	sp|Q8NBX0|SCPDL_HUMAN-C238	15.6114	15.8875	15.2956	15.474	16.281	16.2554	16.3234	16.4964	16.6801	16.5578	16.5176	16.6351	16.7526	16.6318	16.8666	16.5997	0.000171922	0.00289785	1.14552	SCPDL_HUMAN	Saccharopine dehydrogenase-like oxidoreductase (EC 1.-.-.-)	SCCPDH CGI-49
652	Q8NC60	NOA1_HUMAN_C272_M1	1	1	R.LWEDC@AR.A	sp|Q8NC60|NOA1_HUMAN-C272	12.5348	11.9259	12.0109	12.6773	14.4855	14.0491	14.0256	13.9364	14.0514	14.6077	14.7593	14.4275	14.733	15.2769	15.0468	14.9348	1.69048e-05	0.000681015	2.71065	NOA1_HUMAN	Nitric oxide-associated protein 1	NOA1 C4orf14		SUBCELLULAR LOCATION: Mitochondrion inner membrane {ECO:0000269|PubMed:19103604}; Peripheral membrane protein {ECO:0000269|PubMed:19103604}; Matrix side {ECO:0000269|PubMed:19103604}.
653	Q8NC60	NOA1_HUMAN_C393_M1	1	1	K.FPIC@NPTPYR.M	sp|Q8NC60|NOA1_HUMAN-C393	12.6932	12.3118	12.7012	12.6437	16.6175	15.8452	15.6064	15.7961	14.7452	15.8631	15.8015	15.608	14.9354	15.2862	15.1856	15.3057	8.56245e-07	0.000155379	2.59078	NOA1_HUMAN	Nitric oxide-associated protein 1	NOA1 C4orf14		SUBCELLULAR LOCATION: Mitochondrion inner membrane {ECO:0000269|PubMed:19103604}; Peripheral membrane protein {ECO:0000269|PubMed:19103604}; Matrix side {ECO:0000269|PubMed:19103604}.
654	Q8NCD3	HJURP_HUMAN_C446_M1	1	1	R.EYC@LSPR.N	sp|Q8NCD3|HJURP_HUMAN-C446	12.6029	12.5852	12.6042	12.8573	14.0756	14.0764	13.6403	13.9711	13.6725	13.5339	14.0357	13.9172	13.6946	13.9478	13.8226	13.4222	0.000183016	0.00301702	1.0594	HJURP_HUMAN	Holliday junction recognition protein (14-3-3-associated AKT substrate) (Fetal liver-expressing gene 1 protein) (Up-regulated in lung cancer 9)	HJURP FAKTS FLEG1 URLC9		SUBCELLULAR LOCATION: Nucleus, nucleolus. Chromosome, centromere. Note=Localizes in centromeres during late telophase and early G1, when CENPA nucleosomes are assembled. Localizes to nucleolus during S phase, nucleolus site being often related to storage.
655	Q8NCN5	PDPR_HUMAN_C85_M1	1	1	R.FC@AGILSTAR.H	sp|Q8NCN5|PDPR_HUMAN-C85	15.6848	15.6065	15.8298	15.7707	17.4638	17.0591	16.961	17.2064	16.7474	17.1746	17.1594	17.0729	17.0294	17.1017	16.9835	16.8466	2.27782e-06	0.000236824	1.26734	PDPR_HUMAN	Pyruvate dehydrogenase phosphatase regulatory subunit, mitochondrial (PDPr)	PDPR KIAA1990		SUBCELLULAR LOCATION: Mitochondrion matrix {ECO:0000250}.
656	Q8NE86	MCU_HUMAN_C97_M1	1	2	R.C@QFTLK.P;R.C@QFTLKPISDSVGVFLR.Q	sp|Q8NE86|MCU_HUMAN-C97	17.0566	17.0138	17.0594	17.3652	19.3026	18.8317	18.9693	18.8732	19.0541	19.2161	19.3866	19.1728	18.9788	19.2803	18.8447	18.8335	7.94301e-06	0.000444393	1.86057	MCU_HUMAN	Calcium uniporter protein, mitochondrial (HsMCU) (Coiled-coil domain-containing protein 109A)	MCU C10orf42 CCDC109A		SUBCELLULAR LOCATION: Mitochondrion inner membrane {ECO:0000269|PubMed:21685886, ECO:0000269|PubMed:21685888, ECO:0000269|PubMed:23755363, ECO:0000269|PubMed:24231807, ECO:0000269|PubMed:27099988, ECO:0000305|PubMed:26341627, ECO:0000305|PubMed:31080062}; Multi-pass membrane protein {ECO:0000269|PubMed:21685886, ECO:0000269|PubMed:21685888, ECO:0000269|PubMed:24231807, ECO:0000269|PubMed:31080062, ECO:0000269|PubMed:32494073, ECO:0000269|PubMed:32762847, ECO:0000269|PubMed:32862359}.	PTM: Phosphorylation by CaMK2 in heart leads to increased MCU current (PubMed:23051746, PubMed:25254481). The regulation of MCU by CaMK2 is however subject to discussion: another group was unable to reproduce these results (PubMed:25254480). Phosphorylated on tyrosines by PTK2B/PYK2, promoting oligomerization (PubMed:24800979). {ECO:0000269|PubMed:24800979, ECO:0000305|PubMed:23051746, ECO:0000305|PubMed:25254480, ECO:0000305|PubMed:25254481}.; PTM: Glutathionylation at Cys-97 in response to reactive oxygen species (ROS) promotes MCU higher-order assembly, leading to constitutive activation of the MCU channel and mitochondrial calcium overload. {ECO:0000269|PubMed:28262504}.; PTM: Undergoes proteolytic degradation by SPG7. {ECO:0000269|PubMed:31097542}.
657	Q8NEM7	SP20H_HUMAN_C341_M1	1	1	K.DDYVFEC@EAGTQYQK.T	sp|Q8NEM7|SP20H_HUMAN-C341	11.2253	10.9693	11.7624	10.7691	12.3302	12.887	12.2394	12.5334	12.9146	13.0031	12.5879	12.7462	12.7652	12.2817	12.7889	12.9992	0.00114739	0.00990377	1.52724	SP20H_HUMAN	Transcription factor SPT20 homolog (p38-interacting protein) (p38IP)	SUPT20H C13orf19 FAM48A FP757		SUBCELLULAR LOCATION: Nucleus {ECO:0000269|PubMed:19893488}.
658	Q8NFF5	FAD1_HUMAN_C147_M1	1	1	R.SLGVQVC@R.V	sp|Q8NFF5|FAD1_HUMAN-C147	13.3418	13.9915	13.9229	14.1875	15.6909	15.4004	15.614	15.3152	16.0245	15.8315	15.5729	15.6622	16.2591	15.9448	16.1184	15.8556	3.80917e-05	0.00112989	2.18356	FAD1_HUMAN	Bifunctional FAD diphosphatase/FAD synthase [Includes: FAD diphosphatase (EC 3.6.1.18) (EC 3.6.1.22) (FAD pyrophosphatase) (FADPPase) (FADHy) (NADH diphosphatase); FAD synthase (FADSy) (EC 2.7.7.2) (FMN adenylyltransferase) (FMNAT) (Flavin adenine dinucleotide synthase)]	FLAD1 PP591		SUBCELLULAR LOCATION: Nucleus {ECO:0000269|PubMed:25954742}.; SUBCELLULAR LOCATION: [Isoform 1]: Mitochondrion matrix {ECO:0000269|PubMed:20060505}.; SUBCELLULAR LOCATION: [Isoform 2]: Cytoplasm, cytosol {ECO:0000269|PubMed:20060505, ECO:0000269|PubMed:23946482, ECO:0000269|PubMed:25954742}.	PTM: May form disulfide bonds. {ECO:0000269|PubMed:25135855}.
659	Q8NFF5	FAD1_HUMAN_C236_M1	1	1	R.LHYGTDPC@TGQPFR.F	sp|Q8NFF5|FAD1_HUMAN-C236	13.1224	13.2985	13.0838	12.5786	16.4757	15.7279	15.7614	15.8648	14.835	15.5482	15.6884	15.426	14.786	14.9494	14.9591	15.437	7.16812e-05	0.00162923	2.01209	FAD1_HUMAN	Bifunctional FAD diphosphatase/FAD synthase [Includes: FAD diphosphatase (EC 3.6.1.18) (EC 3.6.1.22) (FAD pyrophosphatase) (FADPPase) (FADHy) (NADH diphosphatase); FAD synthase (FADSy) (EC 2.7.7.2) (FMN adenylyltransferase) (FMNAT) (Flavin adenine dinucleotide synthase)]	FLAD1 PP591		SUBCELLULAR LOCATION: Nucleus {ECO:0000269|PubMed:25954742}.; SUBCELLULAR LOCATION: [Isoform 1]: Mitochondrion matrix {ECO:0000269|PubMed:20060505}.; SUBCELLULAR LOCATION: [Isoform 2]: Cytoplasm, cytosol {ECO:0000269|PubMed:20060505, ECO:0000269|PubMed:23946482, ECO:0000269|PubMed:25954742}.	PTM: May form disulfide bonds. {ECO:0000269|PubMed:25135855}.
660	Q8NFI3	ENASE_HUMAN_C113_M1	1	1	R.LEDGFNVALEPLAC@R.Q	sp|Q8NFI3|ENASE_HUMAN-C113	11.0863	10.9654	11.6757	11.7197	12.8263	12.4213	12.2022	12.3485	12.8805	13.0431	12.7014	12.5805	12.6936	13.0444	13.0073	12.9422	0.000314558	0.004262	1.56007	ENASE_HUMAN	Cytosolic endo-beta-N-acetylglucosaminidase (ENGase) (EC 3.2.1.96)	ENGASE		SUBCELLULAR LOCATION: Cytoplasm, cytosol {ECO:0000250}.
661	Q8NG31	KNL1_HUMAN_C774_M1	1	1	K.SLSNPTPDYC@HDK.M	sp|Q8NG31|KNL1_HUMAN-C774	12.1391	11.7377	11.6299	12.2134	14.0079	13.988	13.3618	13.4345	13.0151	13.2904	13.4791	13.63	12.9046	13.2358	13.5628	13.0689	0.000769846	0.00772523	1.26302	KNL1_HUMAN	Outer kinetochore KNL1 complex subunit KNL1 (ALL1-fused gene from chromosome 15q14 protein) (AF15q14) (Bub-linking kinetochore protein) (Blinkin) (Cancer susceptibility candidate gene 5 protein) (Cancer/testis antigen 29) (CT29) (Kinetochore scaffold 1) (Kinetochore-null protein 1) (Protein CASC5) (Protein D40/AF15q14)	KNL1 CASC5 KIAA1570		SUBCELLULAR LOCATION: Nucleus {ECO:0000269|PubMed:19893618, ECO:0000269|PubMed:38459128}. Chromosome, centromere, kinetochore {ECO:0000269|PubMed:19893618, ECO:0000269|PubMed:20819937, ECO:0000269|PubMed:22660415, ECO:0000269|PubMed:26345214, ECO:0000269|PubMed:26621532, ECO:0000269|PubMed:38459128}. Cytoplasm {ECO:0000250|UniProtKB:Q66JQ7}. Note=Weakly expressed in interphase nuclei. Expression increases from prophase to late anaphase, but greatly diminishes from the telophase and cytokinesis to early G1 phase of cell cycle (PubMed:19893618). Localizes to the cytoplasm during meiotic prophase I and then the nucleus as meiosis progresses (By similarity). {ECO:0000250|UniProtKB:Q66JQ7, ECO:0000269|PubMed:19893618}.	PTM: Phosphorylation by AURKB negatively regulates its interaction with protein phosphatase 1 (PP1) subunit PPP1CA and with microtubules. {ECO:0000269|PubMed:30100357}.
662	Q8NI29	FBX27_HUMAN_C89_M1	1	1	R.SC@QSPAR.N	sp|Q8NI29|FBX27_HUMAN-C89	16.365	16.2667	16.3451	16.2977	17.77	17.5936	17.5648	17.5956	17.4839	17.6316	17.7178	17.6158	17.332	17.5018	17.3993	17.5309	5.85127e-07	0.000122292	1.12238	FBX27_HUMAN	F-box only protein 27 (F-box/G-domain protein 5)	FBXO27 FBG5 FBX27
663	Q8NI37	PPTC7_HUMAN_C57_M1	1	1	K.GAC@YGDDAC#FVAR.H	sp|Q8NI37|PPTC7_HUMAN-C57	13.0395	12.5912	12.7337	12.606	14.6112	14.5285	14.4035	14.6802	13.9219	14.2128	14.0866	14.1343	13.4827	13.8199	14.0123	13.7747	0.000487489	0.00565556	1.02979	PPTC7_HUMAN	Protein phosphatase PTC7 homolog (EC 3.1.3.16) (T-cell activation protein phosphatase 2C) (TA-PP2C) (T-cell activation protein phosphatase 2C-like)	PPTC7 TAPP2C		SUBCELLULAR LOCATION: Mitochondrion matrix {ECO:0000269|PubMed:30267671}.
664	Q8NI60	COQ8A_HUMAN_C406_M1	1	1	R.ELALEC@DYQR.E	sp|Q8NI60|COQ8A_HUMAN-C406	13.8832	13.5289	13.8059	13.3694	15.1755	14.808	14.6201	15.0503	14.8778	15.2961	15.4206	15.3003	15.3767	15.9768	15.4355	15.6559	3.63642e-05	0.00109111	1.9644	COQ8A_HUMAN	Atypical kinase COQ8A, mitochondrial (EC 2.7.-.-) (Chaperone activity of bc1 complex-like) (Chaperone-ABC1-like) (Coenzyme Q protein 8A) (aarF domain-containing protein kinase 3)	COQ8A ADCK3 CABC1 PP265	ACT_SITE 488; /note="Proton acceptor"; /evidence="ECO:0000305|PubMed:27499294"	SUBCELLULAR LOCATION: Mitochondrion membrane {ECO:0000269|PubMed:11888884, ECO:0000269|PubMed:25498144, ECO:0000269|PubMed:33988507}; Single-pass membrane protein {ECO:0000255, ECO:0000305|PubMed:25216398}.
665	Q8TAA5	GRPE2_HUMAN_C126_M1	1	1	K.TTEC@ISEESEPEDQK.L	sp|Q8TAA5|GRPE2_HUMAN-C126	11.6464	11.7516	12.308	12.5799	15.2226	14.2519	14.2768	14.1588	13.9581	14.4631	14.4875	14.1543	13.7255	14.3355	13.7919	13.9458	0.000369242	0.00471153	1.8782	GRPE2_HUMAN	GrpE protein homolog 2, mitochondrial (Mt-GrpE#2)	GRPEL2		SUBCELLULAR LOCATION: Mitochondrion matrix {ECO:0000250}.
666	Q8TAA5	GRPE2_HUMAN_C87_M1	1	2	R.AIADC@ENIR.R;R.AIADC@ENIRR.R	sp|Q8TAA5|GRPE2_HUMAN-C87	14.22	13.8687	14.4892	14.2679	17.3769	16.9772	16.8813	16.926	16.7769	17.1244	17.2016	16.8275	16.7453	17.0282	16.7156	17.0185	2.37235e-06	0.000237329	2.66544	GRPE2_HUMAN	GrpE protein homolog 2, mitochondrial (Mt-GrpE#2)	GRPEL2		SUBCELLULAR LOCATION: Mitochondrion matrix {ECO:0000250}.
667	Q8TAA5	GRPE2_HUMAN_C97_M1	1	1	R.C@VEDAK.I	sp|Q8TAA5|GRPE2_HUMAN-C97	13.7355	12.8523	13.7824	13.1385	16.6549	16.1526	15.6115	16.209	14.7708	15.6921	15.4575	15.8343	14.9499	15.9641	15.417	15.3323	0.000588268	0.00637681	2.03865	GRPE2_HUMAN	GrpE protein homolog 2, mitochondrial (Mt-GrpE#2)	GRPEL2		SUBCELLULAR LOCATION: Mitochondrion matrix {ECO:0000250}.
668	Q8TAE8	G45IP_HUMAN_C124_M1	1	2	R.EQHIAEC@M*AK.M;R.EQHIAEC@MAK.M	sp|Q8TAE8|G45IP_HUMAN-C124	17.4972	17.3734	17.5856	17.5308	19.045	18.7047	18.6267	18.7394	18.3572	18.6441	18.7631	18.6346	18.4468	18.7935	18.4686	18.6041	2.22266e-05	0.000803472	1.08149	G45IP_HUMAN	Large ribosomal subunit protein mL64 (39S ribosomal protein L59, mitochondrial) (MRP-L59) (CKII beta-associating protein) (CR6-interacting factor 1) (CRIF1) (Growth arrest and DNA damage-inducible proteins-interacting protein 1) (Papillomavirus L2-interacting nuclear protein 1) (PLINP) (PLINP-1) (p53-responsive gene 6 protein)	GADD45GIP1 MRPL59 PLINP1 PRG6		SUBCELLULAR LOCATION: Mitochondrion {ECO:0000269|PubMed:22453275, ECO:0000269|PubMed:25278503, ECO:0000269|PubMed:25838379, ECO:0000269|PubMed:28892042}. Nucleus {ECO:0000269|PubMed:12482659}. Note=Using N-terminally tagged constructs, has been found in the nucleus (PubMed:12482659). C-terminally tagged constructs are targeted exclusively to mitochondria (PubMed:22453275). This discrepancy may be explained by masking of a potential N-terminal mitochondrial targeting signal by the tag (PubMed:22453275). {ECO:0000269|PubMed:12482659, ECO:0000269|PubMed:22453275}.
669	Q8TAQ2	SMRC2_HUMAN_C145_M1	1	2	K.SLVQNNC#LSRPNIFLC@PEIEPK.L;R.PNIFLC@PEIEPK.L	sp|Q8TAQ2|SMRC2_HUMAN-C145	11.3948	12.1274	12.1923	11.7371	14.8901	14.4222	14.5899	14.2104	13.8079	14.1424	13.3254	13.9698	13.3474	12.9227	13.0902	13.421	0.000885463	0.00843393	1.33243	SMRC2_HUMAN	SWI/SNF complex subunit SMARCC2 (BRG1-associated factor 170) (BAF170) (SWI/SNF complex 170 kDa subunit) (SWI/SNF-related matrix-associated actin-dependent regulator of chromatin subfamily C member 2)	SMARCC2 BAF170		SUBCELLULAR LOCATION: Nucleus.	PTM: Mono-ADP-ribosylation at Lys-312 by SIRT6 promotes recruitment to the enhancer region of the Heme oxygenase-1 (HO-1) locus, leading to transcription activation of the locus. {ECO:0000250|UniProtKB:Q6PDG5}.
670	Q8TB03	CX038_HUMAN_C12_M1	1	1	R.LNC@AEYK.N	sp|Q8TB03|CX038_HUMAN-C12	14.0506	13.6734	13.8682	14.0294	15.6633	15.5689	15.0539	15.3392	14.8699	15.3652	15.2906	14.9689	14.715	14.8715	15.1695	14.9764	0.000211381	0.00332259	1.02769	CX038_HUMAN	Uncharacterized protein CXorf38	CXorf38
671	Q8TB22	SPT20_HUMAN_C671_M1	1	1	K.C#VC@LLTAFSER.M	sp|Q8TB22|SPT20_HUMAN-C671	11.7734	12.1911	12.5377	12.2192	14.1557	13.7225	13.6752	13.9284	13.9505	13.7986	13.5475	13.5442	13.4856	13.7862	13.5803	13.4623	0.00019382	0.00314825	1.39823	SPT20_HUMAN	Spermatogenesis-associated protein 20 (Sperm-specific protein 411) (Ssp411)	SPATA20		SUBCELLULAR LOCATION: Secreted {ECO:0000305}.
672	Q8TCC3	RM30_HUMAN_C28_M1	1	1	K.GVESLIC@TDWIR.H	sp|Q8TCC3|RM30_HUMAN-C28	11.6781	12.0268	11.369	12.1373	13.8729	13.1864	13.513	13.5894	14.0959	14.4664	14.6277	14.2614	15.2027	15.1629	15.2111	14.795	3.32445e-06	0.000278004	3.29011	RM30_HUMAN	Large ribosomal subunit protein uL30m (39S ribosomal protein L28, mitochondrial) (L28mt) (MRP-L28) (39S ribosomal protein L30, mitochondrial) (L30mt) (MRP-L30)	MRPL30 MRPL28 RPML28 HSPC249		SUBCELLULAR LOCATION: Mitochondrion {ECO:0000269|PubMed:25278503, ECO:0000269|PubMed:25838379, ECO:0000269|PubMed:28892042}.
673	Q8TCS8	PNPT1_HUMAN_C10_M3	3	1	R.YC@C@SC@LR.L	sp|Q8TCS8|PNPT1_HUMAN-C7;C8;C10	12.2505	11.7494	12.2186	12.4264	14.8075	14.2464	14.0382	13.9922	13.8946	14.625	14.7539	14.5636	14.4383	14.8607	14.6037	14.5376	7.12791e-06	0.000418086	2.44885	PNPT1_HUMAN	Polyribonucleotide nucleotidyltransferase 1, mitochondrial (EC 2.7.7.8) (3'-5' RNA exonuclease OLD35) (PNPase old-35) (Polynucleotide phosphorylase 1) (PNPase 1) (Polynucleotide phosphorylase-like protein)	PNPT1 PNPASE		SUBCELLULAR LOCATION: Cytoplasm {ECO:0000269|PubMed:16055741}. Mitochondrion matrix {ECO:0000269|PubMed:12798676, ECO:0000269|PubMed:16055741}. Mitochondrion intermembrane space {ECO:0000269|PubMed:16966381}; Peripheral membrane protein {ECO:0000269|PubMed:16966381}.
674	Q8TCS8	PNPT1_HUMAN_C668_M1	1	1	R.DFITEIC@K.D	sp|Q8TCS8|PNPT1_HUMAN-C668	14.3429	14.2921	14.3993	14.2105	17.3263	16.7462	16.7277	17.1113	16.8461	17.1721	17.1283	17.1029	16.9123	17.5446	17.1543	17.1812	7.24507e-07	0.000137226	2.88691	PNPT1_HUMAN	Polyribonucleotide nucleotidyltransferase 1, mitochondrial (EC 2.7.7.8) (3'-5' RNA exonuclease OLD35) (PNPase old-35) (Polynucleotide phosphorylase 1) (PNPase 1) (Polynucleotide phosphorylase-like protein)	PNPT1 PNPASE		SUBCELLULAR LOCATION: Cytoplasm {ECO:0000269|PubMed:16055741}. Mitochondrion matrix {ECO:0000269|PubMed:12798676, ECO:0000269|PubMed:16055741}. Mitochondrion intermembrane space {ECO:0000269|PubMed:16966381}; Peripheral membrane protein {ECO:0000269|PubMed:16966381}.
675	Q8TCS8	PNPT1_HUMAN_C7_M3	3	1	R.YC@C@SC@LR.L	sp|Q8TCS8|PNPT1_HUMAN-C7;C8;C10	12.2505	11.7494	12.2186	12.4264	14.8075	14.2464	14.0382	13.9922	13.8946	14.625	14.7539	14.5636	14.4383	14.8607	14.6037	14.5376	7.12791e-06	0.000418086	2.44885	PNPT1_HUMAN	Polyribonucleotide nucleotidyltransferase 1, mitochondrial (EC 2.7.7.8) (3'-5' RNA exonuclease OLD35) (PNPase old-35) (Polynucleotide phosphorylase 1) (PNPase 1) (Polynucleotide phosphorylase-like protein)	PNPT1 PNPASE		SUBCELLULAR LOCATION: Cytoplasm {ECO:0000269|PubMed:16055741}. Mitochondrion matrix {ECO:0000269|PubMed:12798676, ECO:0000269|PubMed:16055741}. Mitochondrion intermembrane space {ECO:0000269|PubMed:16966381}; Peripheral membrane protein {ECO:0000269|PubMed:16966381}.
676	Q8TCS8	PNPT1_HUMAN_C8_M3	3	1	R.YC@C@SC@LR.L	sp|Q8TCS8|PNPT1_HUMAN-C7;C8;C10	12.2505	11.7494	12.2186	12.4264	14.8075	14.2464	14.0382	13.9922	13.8946	14.625	14.7539	14.5636	14.4383	14.8607	14.6037	14.5376	7.12791e-06	0.000418086	2.44885	PNPT1_HUMAN	Polyribonucleotide nucleotidyltransferase 1, mitochondrial (EC 2.7.7.8) (3'-5' RNA exonuclease OLD35) (PNPase old-35) (Polynucleotide phosphorylase 1) (PNPase 1) (Polynucleotide phosphorylase-like protein)	PNPT1 PNPASE		SUBCELLULAR LOCATION: Cytoplasm {ECO:0000269|PubMed:16055741}. Mitochondrion matrix {ECO:0000269|PubMed:12798676, ECO:0000269|PubMed:16055741}. Mitochondrion intermembrane space {ECO:0000269|PubMed:16966381}; Peripheral membrane protein {ECO:0000269|PubMed:16966381}.
677	Q8TD30	ALAT2_HUMAN_C259_M1	1	1	K.DHC@DPK.V	sp|Q8TD30|ALAT2_HUMAN-C259	15.5739	15.5716	15.8412	15.763	16.5722	16.3543	16.1351	16.2897	16.9404	16.6798	16.935	16.9101	17.1425	17.8534	17.422	17.4449	3.32852e-05	0.00103634	1.77828	ALAT2_HUMAN	Alanine aminotransferase 2 (ALT2) (EC 2.6.1.2) (Glutamate pyruvate transaminase 2) (GPT 2) (Glutamic--alanine transaminase 2) (Glutamic--pyruvic transaminase 2)	GPT2 AAT2 ALT2
678	Q8TD30	ALAT2_HUMAN_C281_M1	1	1	K.C@IEDVIHFAWEEK.L	sp|Q8TD30|ALAT2_HUMAN-C281	11.8155	10.884	11.9647	11.9612	13.476	13.5008	13.4115	12.8728	13.7631	14.0277	13.5444	13.9566	13.7954	14.4678	14.034	14.178	0.000161752	0.00278516	2.46242	ALAT2_HUMAN	Alanine aminotransferase 2 (ALT2) (EC 2.6.1.2) (Glutamate pyruvate transaminase 2) (GPT 2) (Glutamic--alanine transaminase 2) (Glutamic--pyruvic transaminase 2)	GPT2 AAT2 ALT2
679	Q8TD30	ALAT2_HUMAN_C347_M1	1	2	K.GYM*GEC@GYR.G;K.GYMGEC@GYR.G	sp|Q8TD30|ALAT2_HUMAN-C347	13.2396	12.8753	13.1781	13.0998	16.1009	15.1444	15.359	15.4248	14.8148	16.1269	16.1342	15.8649	15.8476	16.3318	15.5903	15.9665	3.33305e-06	0.000278004	2.83584	ALAT2_HUMAN	Alanine aminotransferase 2 (ALT2) (EC 2.6.1.2) (Glutamate pyruvate transaminase 2) (GPT 2) (Glutamic--alanine transaminase 2) (Glutamic--pyruvic transaminase 2)	GPT2 AAT2 ALT2
680	Q8TDB6	DTX3L_HUMAN_C175_M1	1	1	K.VC@GDFQDIER.I	sp|Q8TDB6|DTX3L_HUMAN-C175	12.1729	12.0383	11.7335	12.0696	14.0318	13.805	13.8314	13.6789	13.7481	13.7577	13.8713	13.8007	13.25	13.6528	13.5855	13.528	2.48101e-05	0.000867541	1.5005	DTX3L_HUMAN	E3 ubiquitin-protein ligase DTX3L (EC 2.3.2.27) (B-lymphoma- and BAL-associated protein) (Protein deltex-3-like) (RING-type E3 ubiquitin transferase DTX3L) (Rhysin-2) (Rhysin2)	DTX3L BBAP		SUBCELLULAR LOCATION: Cytoplasm {ECO:0000269|PubMed:23230272, ECO:0000269|PubMed:24790097, ECO:0000269|PubMed:26479788}. Nucleus {ECO:0000269|PubMed:23230272, ECO:0000269|PubMed:26479788}. Early endosome membrane {ECO:0000269|PubMed:24790097}; Peripheral membrane protein {ECO:0000305|PubMed:24790097}; Cytoplasmic side {ECO:0000305|PubMed:24790097}. Lysosome membrane {ECO:0000269|PubMed:24790097}; Peripheral membrane protein {ECO:0000305|PubMed:24790097}; Cytoplasmic side {ECO:0000305|PubMed:24790097}. Note=Translocates to the nucleus in response to IFNG or IFNB1 stimulation (PubMed:26479788). Localizes at sites of DNA damage in a PARP1-dependent manner (PubMed:23230272). Localization to early endosomes is increased upon CXCL12 stimulation where it co-localizes with ITCH, CXCL4, HGS and STAM (PubMed:24790097). A minor proportion localizes to lysosomes (PubMed:24790097). {ECO:0000269|PubMed:23230272, ECO:0000269|PubMed:24790097, ECO:0000269|PubMed:26479788}.	PTM: Autoubiquitinated. {ECO:0000269|PubMed:24790097}.
681	Q8WTW3	COG1_HUMAN_C318_M1	1	1	K.LC@SWFK.H	sp|Q8WTW3|COG1_HUMAN-C318	11.9798	11.9338	12.1437	12.3565	13.8684	13.8759	13.7325	13.5101	14.3742	13.9562	14.3787	13.7958	14.0273	14.1014	13.7745	14.069	4.40386e-06	0.00032551	1.88955	COG1_HUMAN	Conserved oligomeric Golgi complex subunit 1 (COG complex subunit 1) (Component of oligomeric Golgi complex 1)	COG1 KIAA1381 LDLB		SUBCELLULAR LOCATION: Golgi apparatus membrane {ECO:0000305|PubMed:11980916}; Peripheral membrane protein {ECO:0000305|PubMed:11980916}; Cytoplasmic side {ECO:0000305|PubMed:11980916}.
682	Q8WTW4	NPRL2_HUMAN_C96_M1	1	1	K.TC@ALEPIVK.K	sp|Q8WTW4|NPRL2_HUMAN-C96	12.8477	12.8786	13.4057	13.2433	14.5899	14.5424	14.3511	14.0929	14.7082	14.6663	14.5387	14.6428	14.8802	14.8844	14.6908	14.7856	2.18554e-05	0.000797986	1.71641	NPRL2_HUMAN	GATOR1 complex protein NPRL2 (Gene 21 protein) (G21 protein) (Nitrogen permease regulator 2-like protein) (NPR2-like protein) (Tumor suppressor candidate 4)	NPRL2 TUSC4		SUBCELLULAR LOCATION: Lysosome membrane {ECO:0000269|PubMed:28199306}. Note=Localization to lysosomes is mediated by the KICSTOR complex and is amino acid-independent. {ECO:0000269|PubMed:28199306}.	PTM: In the presence of abundant amino acids, ubiquitinated at Lys-158 and Lys-357 via 'Lys-6'-linked ubiquitination by the WDR24 component of the GATOR2 complex, thereby inhibiting the GATOR1 complex and promoting mTORC1 activation. {ECO:0000269|PubMed:36528027}.; PTM: Asymmetric dimethylation at Arg-78 by PRMT1 inhibits the GTPase activator activity of the GATOR1 complex and consequently inducing timely mTORC1 activation under methionine-sufficient conditions. {ECO:0000269|PubMed:38006878}.
683	Q8WV74	NUDT8_HUMAN_C207_M1	1	1	R.LAGLTC@SGAEGLAR.P	sp|Q8WV74|NUDT8_HUMAN-C207	12.0192	11.9405	11.3083	12.4949	16.1071	14.9333	15.1377	14.715	14.0148	15.0406	15.3734	14.827	14.0287	14.4626	14.6581	14.4848	0.00011416	0.00220591	2.46778	NUDT8_HUMAN	Mitochondrial coenzyme A diphosphatase NUDT8 (EC 3.6.1.-) (EC 3.6.1.77) (Nucleoside diphosphate-linked moiety X motif 8) (Nudix motif 8)	NUDT8		SUBCELLULAR LOCATION: Mitochondrion {ECO:0000250|UniProtKB:Q9CR24}.
684	Q8WV93	AFG1L_HUMAN_C100_M1	1	1	R.VIQC@LQK.L	sp|Q8WV93|AFG1L_HUMAN-C100	12.5078	12.093	12.0734	12.6419	16.0341	15.7993	15.4734	15.4967	15.0666	15.4099	15.6672	15.1019	14.545	14.9439	14.8122	14.8265	6.33814e-06	0.000391673	2.45289	AFG1L_HUMAN	AFG1-like ATPase (Lactation elevated protein 1) (EC 3.6.-.-) (Protein AFG1 homolog)	AFG1L AFG1 LACE1		SUBCELLULAR LOCATION: Mitochondrion membrane {ECO:0000269|PubMed:26759378}.
685	Q8WVM0	TFB1M_HUMAN_C160_M1	1	1	K.WLENISC@R.D	sp|Q8WVM0|TFB1M_HUMAN-C160	12.5161	12.085	12.6327	12.1496	16.1887	15.6723	15.2382	15.5985	14.6424	15.4655	15.265	15.3221	14.4632	15.0418	14.6801	15.0873	1.76603e-05	0.000699602	2.47225	TFB1M_HUMAN	Dimethyladenosine transferase 1, mitochondrial (EC 2.1.1.-) (Mitochondrial 12S rRNA dimethylase 1) (Mitochondrial transcription factor B1) (h-mtTFB) (h-mtTFB1) (hTFB1M) (mtTFB1) (S-adenosylmethionine-6-N', N'-adenosyl(rRNA) dimethyltransferase 1)	TFB1M CGI-75		SUBCELLULAR LOCATION: Mitochondrion {ECO:0000269|PubMed:11809803}.
686	Q8WW59	SPRY4_HUMAN_C114_M1	1	1	R.DSC@IGVDDR.S	sp|Q8WW59|SPRY4_HUMAN-C114	16.1258	15.3878	15.9309	15.975	17.8932	17.227	17.2348	17.0799	16.578	17.7488	17.5803	17.4379	17.1014	17.741	17.3064	17.5112	0.000319324	0.00430094	1.56014	SPRY4_HUMAN	SPRY domain-containing protein 4	SPRYD4
687	Q8WWC4	MAIP1_HUMAN_C19_M1	1	1	R.SLPC@GAVR.L	sp|Q8WWC4|MAIP1_HUMAN-C19	14.0451	14.3128	14.0672	14.1071	15.9103	15.2814	15.3418	15.6705	15.4	15.7614	15.9771	15.9165	16.0172	16.3503	16.1542	15.9169	2.12968e-06	0.000227788	1.97658	MAIP1_HUMAN	m-AAA protease-interacting protein 1, mitochondrial (Matrix AAA peptidase-interacting protein 1)	MAIP1 C2orf47		SUBCELLULAR LOCATION: Mitochondrion matrix {ECO:0000269|PubMed:27642048}.
688	Q8WWH5	TRUB1_HUMAN_C269_M1	1	1	K.ELSSC@ANVLELTR.T	sp|Q8WWH5|TRUB1_HUMAN-C269	14.1396	13.9416	13.8876	14.1793	15.831	14.9546	15.194	15.0373	14.8129	15.3998	15.5235	15.2083	14.8002	15.3792	15.2051	15.1955	0.000234145	0.00355153	1.10797	TRUB1_HUMAN	Pseudouridylate synthase TRUB1 (EC 5.4.99.-) (TruB pseudouridine synthase homolog 1) (tRNA pseudouridine 55 synthase TRUB1) (Psi55 synthase TRUB1) (EC 5.4.99.25)	TRUB1 PUS4	ACT_SITE 121; /note="Nucleophile"; /evidence="ECO:0000305|PubMed:32926445"	SUBCELLULAR LOCATION: Nucleus {ECO:0000269|PubMed:28073919, ECO:0000269|PubMed:33023933}. Cytoplasm, cytosol {ECO:0000269|PubMed:28073919}. Note=Catalyzes pseudouridylation of mRNAs in the nucleus. {ECO:0000269|PubMed:28073919}.
689	Q8WWH5	TRUB1_HUMAN_C331_M1	1	1	K.SKPESNEQVLSC@EYITLNEPK.R	sp|Q8WWH5|TRUB1_HUMAN-C331	12.1756	11.7948	12.7353	11.8973	15.5505	14.9663	14.525	14.9887	14.4457	15.0701	15.0806	14.9748	14.5213	15.0048	14.7487	15.0353	3.31719e-05	0.00103634	2.67681	TRUB1_HUMAN	Pseudouridylate synthase TRUB1 (EC 5.4.99.-) (TruB pseudouridine synthase homolog 1) (tRNA pseudouridine 55 synthase TRUB1) (Psi55 synthase TRUB1) (EC 5.4.99.25)	TRUB1 PUS4	ACT_SITE 121; /note="Nucleophile"; /evidence="ECO:0000305|PubMed:32926445"	SUBCELLULAR LOCATION: Nucleus {ECO:0000269|PubMed:28073919, ECO:0000269|PubMed:33023933}. Cytoplasm, cytosol {ECO:0000269|PubMed:28073919}. Note=Catalyzes pseudouridylation of mRNAs in the nucleus. {ECO:0000269|PubMed:28073919}.
690	Q8WWV3	RT4I1_HUMAN_C203_M1	1	1	K.NC@TGKR.V	sp|Q8WWV3|RT4I1_HUMAN-C203	15.5028	15.0597	15.2917	14.9962	16.0575	15.5377	15.7578	16.0127	15.6829	16.0695	16.3694	16.2111	16.4471	17.1583	16.4776	16.6102	0.000354234	0.00458437	1.46069	RT4I1_HUMAN	NAD(P)H oxidoreductase RTN4IP1, mitochondrial (EC 1.6.5.-) (NOGO-interacting mitochondrial protein) (Reticulon-4-interacting protein 1)	RTN4IP1 NIMP		SUBCELLULAR LOCATION: Mitochondrion matrix {ECO:0000269|PubMed:37884807}. Mitochondrion outer membrane {ECO:0000269|PubMed:12067236, ECO:0000269|PubMed:26593267}. Note=Mainly localizes to the mitochondrial matrix (PubMed:37884807). Also colocalizes with the endoplasmic reticulum HSPA5 at spots corresponding to contacts with mitochondria (PubMed:26593267). {ECO:0000269|PubMed:26593267, ECO:0000269|PubMed:37884807}.
691	Q8WXA3	RUFY2_HUMAN_C424_M1	1	1	K.YLQEC@LSK.S	sp|Q8WXA3|RUFY2_HUMAN-C424	12.8552	12.8423	12.6849	12.6334	14.0807	14.247	14.0445	14.1651	14.0588	13.9968	14.1805	13.8807	13.5781	13.7517	13.7093	14.0085	7.71357e-05	0.00170569	1.00799	RUFY2_HUMAN	RUN and FYVE domain-containing protein 2 (Rab4-interacting protein related)	RUFY2 KIAA1537 RABIP4R		SUBCELLULAR LOCATION: Nucleus {ECO:0000250}.
692	Q8WXH0	SYNE2_HUMAN_C553_M1	1	1	K.NLAGEC@QNINK.Q	sp|Q8WXH0|SYNE2_HUMAN-C553	12.2878	12.1327	12.2972	12.2447	14.8206	14.3889	14.3486	14.4407	13.9805	14.4372	14.2012	13.9736	13.3081	13.546	13.485	13.6304	3.71905e-06	0.000296594	1.2518	SYNE2_HUMAN	Nesprin-2 (KASH domain-containing protein 2) (KASH2) (Nuclear envelope spectrin repeat protein 2) (Nucleus and actin connecting element protein) (Protein NUANCE) (Synaptic nuclear envelope protein 2) (Syne-2)	SYNE2 KIAA1011 NUA		SUBCELLULAR LOCATION: Nucleus outer membrane {ECO:0000305}; Single-pass type IV membrane protein {ECO:0000305}; Cytoplasmic side {ECO:0000305}. Sarcoplasmic reticulum membrane {ECO:0000305|PubMed:15671068}; Single-pass type IV membrane protein {ECO:0000305}. Cell membrane {ECO:0000305}; Single-pass membrane protein {ECO:0000305}. Cytoplasm, cytoskeleton. Mitochondrion. Nucleus, nucleoplasm. Cytoplasm, myofibril, sarcomere, Z line {ECO:0000305|PubMed:15671068}. Note=Different isoform patterns are found in the different compartments of the cell. The isoforms having the C-terminal transmembrane span can be found in several organellar membranes like the nuclear envelope, the sarcoplasmic reticulum of myoblasts, or the lamellipodia and focal adhesions at the cell membrane. The largest part of the outer nuclear membrane-associated protein is cytoplasmic, while its C-terminal part is associated with the nuclear envelope, most probably the outer nuclear membrane. Remains associated with the nuclear envelope during its breakdown in mitotic cells. Shorter soluble isoforms can be found in the cytoplasm and within the nucleus.; SUBCELLULAR LOCATION: [Isoform 8]: Cell junction, focal adhesion {ECO:0000269|PubMed:22768332}. Note=In U2OS cells. {ECO:0000269|PubMed:22768332}.	PTM: The disulfid bond with SUN2 is required for stability of the SUN2:SYNE2/KASH2 LINC complex under tensile forces though not required for the interaction. {ECO:0000269|PubMed:26244732}.; PTM: Ubiquitinated, targeting it for degradation. {ECO:0000269|PubMed:34818527}.
693	Q92499	DDX1_HUMAN_C110_M2	2	1	R.GSAFAIGSDGLC@C@QSR.E	sp|Q92499|DDX1_HUMAN-C110;C111	12.5214	12.4179	12.4853	12.5242	13.257	13.3706	13.1097	12.8389	13.6746	13.1307	13.3035	13.1749	13.1105	13.5507	13.5041	13.7919	0.00042577	0.00518329	1.00208	DDX1_HUMAN	ATP-dependent RNA helicase DDX1 (EC 3.6.4.13) (DEAD box protein 1) (DEAD box protein retinoblastoma) (DBP-RB)	DDX1		SUBCELLULAR LOCATION: Nucleus. Cytoplasm. Cytoplasmic granule. Cytoplasm, cytosol {ECO:0000250|UniProtKB:Q91VR5}. Mitochondrion {ECO:0000250|UniProtKB:Q91VR5}. Note=Localized with MBNL1, TIAL1 and YBX1 in stress granules upon stress. Localized with CSTF2 in cleavage bodies. Forms large aggregates called DDX1 bodies. Relocalized into multiple foci (IR-induced foci or IRIF) after IR treatment, a process that depends on the presence of chromosomal DNA and/or RNA-DNA duplexes. Relocalized at sites of DNA double-strand breaks (DSBs) in an ATM-dependent manner after IR treatment. Colocalized with RELA in the nucleus upon TNF induction. Enters into the nucleus in case of active transcription while it accumulates in cytosol when transcription level is low (PubMed:24608264). Colocalizes in the cytosol with DDX21, DHX36 and TICAM1. Colocalizes in the mitochondria with TICAM1 and poly(I:C) RNA ligand. The multi-helicase-TICAM1 complex may translocate to the mitochondria upon poly(I:C) stimulation (By similarity). {ECO:0000250|UniProtKB:Q91VR5, ECO:0000269|PubMed:24608264}.; SUBCELLULAR LOCATION: Cytoplasm {ECO:0000269|PubMed:20573827}. Note=(Microbial infection) Relocalized to the cytoplasm with a perinuclear staining pattern in avian infectious bronchitis virus (IBV)-infected cells (PubMed:20573827). Required for proper localization of HIV-1 Rev (PubMed:15567440). {ECO:0000269|PubMed:15567440, ECO:0000269|PubMed:20573827}.	PTM: Phosphorylated by ATM kinase; phosphorylation is increased in response to ionizing radiation (IR). {ECO:0000269|PubMed:18710941}.
694	Q92499	DDX1_HUMAN_C111_M2	2	1	R.GSAFAIGSDGLC@C@QSR.E	sp|Q92499|DDX1_HUMAN-C110;C111	12.5214	12.4179	12.4853	12.5242	13.257	13.3706	13.1097	12.8389	13.6746	13.1307	13.3035	13.1749	13.1105	13.5507	13.5041	13.7919	0.00042577	0.00518329	1.00208	DDX1_HUMAN	ATP-dependent RNA helicase DDX1 (EC 3.6.4.13) (DEAD box protein 1) (DEAD box protein retinoblastoma) (DBP-RB)	DDX1		SUBCELLULAR LOCATION: Nucleus. Cytoplasm. Cytoplasmic granule. Cytoplasm, cytosol {ECO:0000250|UniProtKB:Q91VR5}. Mitochondrion {ECO:0000250|UniProtKB:Q91VR5}. Note=Localized with MBNL1, TIAL1 and YBX1 in stress granules upon stress. Localized with CSTF2 in cleavage bodies. Forms large aggregates called DDX1 bodies. Relocalized into multiple foci (IR-induced foci or IRIF) after IR treatment, a process that depends on the presence of chromosomal DNA and/or RNA-DNA duplexes. Relocalized at sites of DNA double-strand breaks (DSBs) in an ATM-dependent manner after IR treatment. Colocalized with RELA in the nucleus upon TNF induction. Enters into the nucleus in case of active transcription while it accumulates in cytosol when transcription level is low (PubMed:24608264). Colocalizes in the cytosol with DDX21, DHX36 and TICAM1. Colocalizes in the mitochondria with TICAM1 and poly(I:C) RNA ligand. The multi-helicase-TICAM1 complex may translocate to the mitochondria upon poly(I:C) stimulation (By similarity). {ECO:0000250|UniProtKB:Q91VR5, ECO:0000269|PubMed:24608264}.; SUBCELLULAR LOCATION: Cytoplasm {ECO:0000269|PubMed:20573827}. Note=(Microbial infection) Relocalized to the cytoplasm with a perinuclear staining pattern in avian infectious bronchitis virus (IBV)-infected cells (PubMed:20573827). Required for proper localization of HIV-1 Rev (PubMed:15567440). {ECO:0000269|PubMed:15567440, ECO:0000269|PubMed:20573827}.	PTM: Phosphorylated by ATM kinase; phosphorylation is increased in response to ionizing radiation (IR). {ECO:0000269|PubMed:18710941}.
695	Q92552	RT27_HUMAN_C49_M1	1	2	K.EHYC@LADLASLM*DK.T;K.EHYC@LADLASLMDK.T	sp|Q92552|RT27_HUMAN-C49	15.5995	15.4792	15.5724	15.7043	18.1606	17.3785	17.3445	17.2592	16.5398	17.2956	17.5162	17.2109	16.4539	16.836	16.7009	16.783	2.65096e-05	0.000899299	1.10458	RT27_HUMAN	Small ribosomal subunit protein mS27 (28S ribosomal protein S27, mitochondrial) (MRP-S27) (S27mt) (Mitochondrial ribosomal protein S27)	MRPS27 KIAA0264		SUBCELLULAR LOCATION: Cytoplasm {ECO:0000269|PubMed:28714366}. Mitochondrion {ECO:0000269|PubMed:22841715, ECO:0000269|PubMed:25838379}.
696	Q92562	FIG4_HUMAN_C486_M2	2	1	R.TNC@VDC@LDR.T	sp|Q92562|FIG4_HUMAN-C486;C489	13.9372	13.9225	14.4459	14.351	16.0659	15.8988	15.6893	15.7708	16.0196	15.9617	16.0106	16.0303	16.0393	16.1199	15.7769	15.5154	0.000121288	0.00229193	1.69873	FIG4_HUMAN	Polyphosphoinositide phosphatase (EC 3.1.3.-) (EC 3.1.3.36) (EC 3.1.3.86) (Phosphatidylinositol 3,5-bisphosphate 5-phosphatase) (SAC domain-containing protein 3) (Serine-protein phosphatase FIG4) (EC 3.1.3.16)	FIG4 KIAA0274 SAC3		SUBCELLULAR LOCATION: Endosome membrane {ECO:0000269|PubMed:17556371}. Note=Localization requires VAC14 and PIKFYVE. {ECO:0000269|PubMed:17556371}.
697	Q92562	FIG4_HUMAN_C489_M2	2	1	R.TNC@VDC@LDR.T	sp|Q92562|FIG4_HUMAN-C486;C489	13.9372	13.9225	14.4459	14.351	16.0659	15.8988	15.6893	15.7708	16.0196	15.9617	16.0106	16.0303	16.0393	16.1199	15.7769	15.5154	0.000121288	0.00229193	1.69873	FIG4_HUMAN	Polyphosphoinositide phosphatase (EC 3.1.3.-) (EC 3.1.3.36) (EC 3.1.3.86) (Phosphatidylinositol 3,5-bisphosphate 5-phosphatase) (SAC domain-containing protein 3) (Serine-protein phosphatase FIG4) (EC 3.1.3.16)	FIG4 KIAA0274 SAC3		SUBCELLULAR LOCATION: Endosome membrane {ECO:0000269|PubMed:17556371}. Note=Localization requires VAC14 and PIKFYVE. {ECO:0000269|PubMed:17556371}.
698	Q92610	ZN592_HUMAN_C353_M1	1	1	R.SIC@SDSSSK.G	sp|Q92610|ZN592_HUMAN-C353	13.6867	13.5407	13.5983	13.5408	15.5572	15.6544	14.9247	15.086	14.4697	14.8056	14.9363	14.9865	14.5143	14.5772	14.7599	14.8356	1.26609e-05	0.000572668	1.08013	ZN592_HUMAN	Zinc finger protein 592	ZNF592 KIAA0211		SUBCELLULAR LOCATION: Nucleus {ECO:0000305}.
699	Q92613	JADE3_HUMAN_C732_M1	1	1	K.NTEDLQC@YVKPTK.N	sp|Q92613|JADE3_HUMAN-C732	13.0946	12.7174	12.8918	12.5381	14.6046	14.5657	14.0003	14.5702	13.6994	13.9884	14.2055	14.1199	13.7092	14.0198	14.081	13.952	0.000228908	0.00349474	1.13005	JADE3_HUMAN	Protein Jade-3 (Jade family PHD finger protein 3) (PHD finger protein 16)	JADE3 KIAA0215 PHF16
700	Q92817	EVPL_HUMAN_C130_M1	1	1	R.VTQEC@AEYR.A	sp|Q92817|EVPL_HUMAN-C130	15.5978	15.7732	15.2588	15.4532	16.1746	16.12	16.4903	16.3687	16.5789	16.381	16.5932	16.3736	16.7469	16.7749	16.661	16.6844	4.03529e-05	0.00116837	1.19604	EVPL_HUMAN	Envoplakin (210 kDa cornified envelope precursor protein) (210 kDa paraneoplastic pemphigus antigen) (p210)	EVPL		SUBCELLULAR LOCATION: Cell junction, desmosome. Cornified envelope. Cytoplasm, cytoskeleton. Note=Colocalized with DSP at desmosomes and along intermediate filaments.
701	Q92817	EVPL_HUMAN_C466_M1	1	1	R.APAAC#FC@IPAPDPDAVAR.A	sp|Q92817|EVPL_HUMAN-C466	12.2352	11.9936	12.3192	11.517	13.3029	13.2324	13.0206	13.3722	12.8185	13.1071	13.1883	13.2578	13.1401	13.1162	13.0921	13.2773	0.000834637	0.00811996	1.14018	EVPL_HUMAN	Envoplakin (210 kDa cornified envelope precursor protein) (210 kDa paraneoplastic pemphigus antigen) (p210)	EVPL		SUBCELLULAR LOCATION: Cell junction, desmosome. Cornified envelope. Cytoplasm, cytoskeleton. Note=Colocalized with DSP at desmosomes and along intermediate filaments.
702	Q92817	EVPL_HUMAN_C703_M2	2	1	K.ASEHAC@AALQNNFQEFC@QDLPR.Q	sp|Q92817|EVPL_HUMAN-C703;C714	13.2263	13.2963	13.1718	13.2023	13.8398	13.9105	13.9469	13.9511	14.1297	14.1483	14.0324	14.1232	14.5298	14.2755	14.3418	14.3149	1.71341e-06	0.000198439	1.14134	EVPL_HUMAN	Envoplakin (210 kDa cornified envelope precursor protein) (210 kDa paraneoplastic pemphigus antigen) (p210)	EVPL		SUBCELLULAR LOCATION: Cell junction, desmosome. Cornified envelope. Cytoplasm, cytoskeleton. Note=Colocalized with DSP at desmosomes and along intermediate filaments.
703	Q92817	EVPL_HUMAN_C714_M2	2	1	K.ASEHAC@AALQNNFQEFC@QDLPR.Q	sp|Q92817|EVPL_HUMAN-C703;C714	13.2263	13.2963	13.1718	13.2023	13.8398	13.9105	13.9469	13.9511	14.1297	14.1483	14.0324	14.1232	14.5298	14.2755	14.3418	14.3149	1.71341e-06	0.000198439	1.14134	EVPL_HUMAN	Envoplakin (210 kDa cornified envelope precursor protein) (210 kDa paraneoplastic pemphigus antigen) (p210)	EVPL		SUBCELLULAR LOCATION: Cell junction, desmosome. Cornified envelope. Cytoplasm, cytoskeleton. Note=Colocalized with DSP at desmosomes and along intermediate filaments.
704	Q92947	GCDH_HUMAN_C228_M2	2	1	R.C@EDGC@IR.G	sp|Q92947|GCDH_HUMAN-C228;C232	13.6258	13.8552	14.1593	14.2659	16.3425	15.6787	15.9209	15.5402	15.664	16.0342	15.6592	15.8553	15.5302	15.7498	15.5141	15.4976	5.33573e-05	0.00134673	1.59636	GCDH_HUMAN	Glutaryl-CoA dehydrogenase, mitochondrial (GCD) (EC 1.3.8.6)	GCDH	ACT_SITE 414; /note="Proton acceptor"; /evidence="ECO:0000305"	SUBCELLULAR LOCATION: Mitochondrion matrix.
705	Q92947	GCDH_HUMAN_C232_M1	1	1	R.C#EDGC@IR.G	sp|Q92947|GCDH_HUMAN-C232	16.8552	16.8737	17.1016	17.3183	19.7146	19.4715	19.3089	19.2572	19.1087	19.2391	19.2542	19.1526	18.8084	19.0949	18.7708	18.7923	9.30051e-06	0.000489806	1.82941	GCDH_HUMAN	Glutaryl-CoA dehydrogenase, mitochondrial (GCD) (EC 1.3.8.6)	GCDH	ACT_SITE 414; /note="Proton acceptor"; /evidence="ECO:0000305"	SUBCELLULAR LOCATION: Mitochondrion matrix.
706	Q92947	GCDH_HUMAN_C232_M2	2	1	R.C@EDGC@IR.G	sp|Q92947|GCDH_HUMAN-C228;C232	13.6258	13.8552	14.1593	14.2659	16.3425	15.6787	15.9209	15.5402	15.664	16.0342	15.6592	15.8553	15.5302	15.7498	15.5141	15.4976	5.33573e-05	0.00134673	1.59636	GCDH_HUMAN	Glutaryl-CoA dehydrogenase, mitochondrial (GCD) (EC 1.3.8.6)	GCDH	ACT_SITE 414; /note="Proton acceptor"; /evidence="ECO:0000305"	SUBCELLULAR LOCATION: Mitochondrion matrix.
707	Q93008	USP9X_HUMAN_C1733_M1	1	1	R.YEC@EESFTTLNVDIR.N	sp|Q93008|USP9X_HUMAN-C1733	11.4058	11.5638	11.2656	11.9848	12.7288	12.6788	12.4475	12.4353	11.9395	11.6686	11.9459	11.9798	12.6316	12.6936	12.6569	12.4005	0.000846417	0.00817768	1.04067	USP9X_HUMAN	Ubiquitin carboxyl-terminal hydrolase 9X (EC 3.4.19.12) (Deubiquitinating enzyme FAF-X) (Fat facets in mammals) (hFAM) (Fat facets protein-related, X-linked) (Ubiquitin thioesterase FAF-X) (Ubiquitin-specific protease 9, X chromosome) (Ubiquitin-specific-processing protease FAF-X)	USP9X DFFRX FAM USP9	ACT_SITE 1566; /note="Nucleophile"; /evidence="ECO:0000255|PROSITE-ProRule:PRU10092, ECO:0000255|PROSITE-ProRule:PRU10093, ECO:0000305|PubMed:30914461"; ACT_SITE 1879; /note="Proton acceptor"; /evidence="ECO:0000255|PROSITE-ProRule:PRU10092, ECO:0000255|PROSITE-ProRule:PRU10093"	SUBCELLULAR LOCATION: Cytoplasm, cytosol {ECO:0000269|PubMed:19135894, ECO:0000269|PubMed:26833328}. Cell projection, growth cone {ECO:0000269|PubMed:24607389}. Cytoplasm, cytoskeleton, cilium axoneme {ECO:0000269|PubMed:26833328}.
708	Q93096	TP4A1_HUMAN_C49_M1	1	1	R.VC@EATYDTTLVEK.E	sp|Q93096|TP4A1_HUMAN-C49	11.7125	11.5062	11.934	12.0009	13.7604	13.6625	13.2451	13.3936	13.6338	13.6088	13.2539	12.9391	12.8906	13.0358	13.3375	13.2879	0.000123635	0.0023057	1.34951	TP4A1_HUMAN	Protein tyrosine phosphatase type IVA 1 (EC 3.1.3.48) (PTP(CAAXI)) (Protein-tyrosine phosphatase 4a1) (Protein-tyrosine phosphatase of regenerating liver 1) (PRL-1)	PTP4A1 PRL1 PTPCAAX1	ACT_SITE 72; /note="Proton donor"; /evidence="ECO:0000305"; ACT_SITE 104; /note="Phosphocysteine intermediate"; /evidence="ECO:0000255|PROSITE-ProRule:PRU00160"	SUBCELLULAR LOCATION: Cell membrane {ECO:0000269|PubMed:10940933, ECO:0000269|PubMed:15571731}; Lipid-anchor {ECO:0000269|PubMed:10940933, ECO:0000269|PubMed:12235145, ECO:0000269|PubMed:15571731}. Early endosome {ECO:0000269|PubMed:12235145}. Endoplasmic reticulum {ECO:0000269|PubMed:12235145}. Cytoplasm {ECO:0000269|PubMed:12235145}. Cytoplasm, cytoskeleton, spindle {ECO:0000269|PubMed:12235145}. Nucleus {ECO:0000250|UniProtKB:Q78EG7}. Note=And mitotic spindle. {ECO:0000269|PubMed:12235145}.	PTM: Farnesylated. Farnesylation is required for membrane targeting. Unfarnesylated forms are shifted into the nucleus.
709	Q969P6	TOP1M_HUMAN_C177_M1	1	1	K.LQQEFGYC@ILDGHQEK.I	sp|Q969P6|TOP1M_HUMAN-C177	11.8334	11.2357	11.3017	11.4651	12.975	12.5475	12.8831	12.914	12.7963	13.106	13.3218	13.4973	13.8317	14.5867	14.0783	13.7559	2.87193e-05	0.00095817	2.6042	TOP1M_HUMAN	DNA topoisomerase I, mitochondrial (TOP1mt) (EC 5.6.2.1)	TOP1MT	ACT_SITE 559; /note="O-(3'-phospho-DNA)-tyrosine intermediate"; /evidence="ECO:0000255|PROSITE-ProRule:PRU01382, ECO:0000255|PROSITE-ProRule:PRU10130"	SUBCELLULAR LOCATION: Mitochondrion {ECO:0000269|PubMed:11526219}.
710	Q969P6	TOP1M_HUMAN_C222_M1	1	1	R.ITPEDVVINC@SR.D	sp|Q969P6|TOP1M_HUMAN-C222	12.2348	11.4677	11.7279	11.9802	13.1352	12.6373	12.8084	12.7123	12.6242	13.4214	13.1506	13.2466	13.2666	13.8893	13.7055	13.6355	0.000152836	0.0026747	1.7716	TOP1M_HUMAN	DNA topoisomerase I, mitochondrial (TOP1mt) (EC 5.6.2.1)	TOP1MT	ACT_SITE 559; /note="O-(3'-phospho-DNA)-tyrosine intermediate"; /evidence="ECO:0000255|PROSITE-ProRule:PRU01382, ECO:0000255|PROSITE-ProRule:PRU10130"	SUBCELLULAR LOCATION: Mitochondrion {ECO:0000269|PubMed:11526219}.
711	Q969S9	RRF2M_HUMAN_C329_M1	1	1	R.VTLAQTAVPVLC@GSALK.N	sp|Q969S9|RRF2M_HUMAN-C329	10.6959	10.6885	10.4904	10.8879	11.9756	10.9166	11.3102	11.3756	11.4597	11.261	11.5609	11.1114	11.4934	12.5023	11.9421	12.2168	0.00108007	0.00953806	1.34796	RRF2M_HUMAN	Ribosome-releasing factor 2, mitochondrial (RRF2mt) (EC 3.6.5.-) (Elongation factor G 2, mitochondrial) (EF-G2mt) (mEF-G 2) (Elongation factor G2) (hEFG2)	GFM2 EFG2 MSTP027		SUBCELLULAR LOCATION: Mitochondrion {ECO:0000255|HAMAP-Rule:MF_03059}.
712	Q969U7	PSMG2_HUMAN_C168_M2	2	1	R.C@IPEIDDSEFC@IR.I	sp|Q969U7|PSMG2_HUMAN-C168;C178	15.8965	15.8871	16.1374	16.2858	17.2131	17.1187	16.8647	16.9289	17.1522	17.1252	17.0942	17.0438	16.9303	17.1576	17.1217	17.0557	8.83586e-05	0.00185768	1.01462	PSMG2_HUMAN	Proteasome assembly chaperone 2 (PAC-2) (Hepatocellular carcinoma-susceptibility protein 3) (Tumor necrosis factor superfamily member 5-induced protein 1)	PSMG2 HCCA3 PAC2 TNFSF5IP1		SUBCELLULAR LOCATION: Nucleus {ECO:0000250|UniProtKB:Q9EST4}.	PTM: Degraded by the proteasome upon completion of 20S proteasome maturation. {ECO:0000269|PubMed:16251969}.
713	Q969U7	PSMG2_HUMAN_C178_M2	2	1	R.C@IPEIDDSEFC@IR.I	sp|Q969U7|PSMG2_HUMAN-C168;C178	15.8965	15.8871	16.1374	16.2858	17.2131	17.1187	16.8647	16.9289	17.1522	17.1252	17.0942	17.0438	16.9303	17.1576	17.1217	17.0557	8.83586e-05	0.00185768	1.01462	PSMG2_HUMAN	Proteasome assembly chaperone 2 (PAC-2) (Hepatocellular carcinoma-susceptibility protein 3) (Tumor necrosis factor superfamily member 5-induced protein 1)	PSMG2 HCCA3 PAC2 TNFSF5IP1		SUBCELLULAR LOCATION: Nucleus {ECO:0000250|UniProtKB:Q9EST4}.	PTM: Degraded by the proteasome upon completion of 20S proteasome maturation. {ECO:0000269|PubMed:16251969}.
714	Q969Z0	FAKD4_HUMAN_C246_M1	1	1	K.C@LELVEHFGPNELR.K	sp|Q969Z0|FAKD4_HUMAN-C246	12.8216	12.2276	12.2448	12.9247	14.2443	14.174	14.3394	13.8214	14.2841	14.3631	14.5747	14.4355	14.6543	15.1931	14.782	14.8748	4.03323e-05	0.00116837	2.32136	FAKD4_HUMAN	FAST kinase domain-containing protein 4 (Cell cycle progression restoration protein 2) (Cell cycle progression protein 2) (Protein TBRG4) (Transforming growth factor beta regulator 4)	TBRG4 CPR2 FASTKD4 KIAA0948		SUBCELLULAR LOCATION: Mitochondrion matrix {ECO:0000269|PubMed:20869947, ECO:0000269|PubMed:28335001}.
715	Q96A35	RM24_HUMAN_C190_M1	1	1	R.TYVPC@LK.T	sp|Q96A35|RM24_HUMAN-C190	14.1999	13.9795	14.427	14.4674	16.6744	16.3862	16.2487	16.3924	16.2493	16.6037	16.6532	16.5327	16.6774	17.0628	16.3032	16.5739	1.74447e-05	0.000695025	2.38585	RM24_HUMAN	Large ribosomal subunit protein uL24m (39S ribosomal protein L24, mitochondrial) (L24mt) (MRP-L24)	MRPL24		SUBCELLULAR LOCATION: Mitochondrion {ECO:0000269|PubMed:25278503, ECO:0000269|PubMed:25838379, ECO:0000269|PubMed:28892042}.
716	Q96A49	SYAP1_HUMAN_C283_M1	1	2	K.TQEDEEEISTSPGVSEFVSDAFDAC@NLNQEDLR.K;K.TQEDEEEISTSPGVSEFVSDAFDAC@NLNQEDLRK.E	sp|Q96A49|SYAP1_HUMAN-C283	12.159	12.0759	12.3746	11.7657	12.6094	13.1996	13.1894	13.035	13.3916	13.3449	13.1	13.6425	13.5492	13.2578	13.2639	13.6268	0.000155142	0.00270465	1.33063	SYAP1_HUMAN	Synapse-associated protein 1 (BSD domain-containing signal transducer and Akt interactor protein) (BSTA)	SYAP1 PRO3113		SUBCELLULAR LOCATION: Cytoplasm, perinuclear region {ECO:0000250|UniProtKB:Q9D5V6}. Golgi apparatus {ECO:0000250|UniProtKB:Q9D5V6}. Perikaryon {ECO:0000250|UniProtKB:Q9D5V6}. Cell projection, axon {ECO:0000250|UniProtKB:Q9D5V6}. Cell projection, dendrite {ECO:0000250|UniProtKB:Q9D5V6}. Cell projection, growth cone {ECO:0000250|UniProtKB:Q9D5V6}. Presynaptic cell membrane {ECO:0000250|UniProtKB:Q9D5V6}. Postsynaptic cell membrane {ECO:0000250|UniProtKB:Q9D5V6}. Membrane {ECO:0000269|PubMed:23300339}. Note=Localizes to cholinergic neuromuscular junctions and in actin-rich growth cone regions (By similarity). Membrane-associated in a epidermal growth factor (EGF)-dependent manner (PubMed:23300339). {ECO:0000250|UniProtKB:Q9D5V6, ECO:0000269|PubMed:23300339}.	PTM: Phosphorylated. Phosphorylation increases in a mTORC2-mediated manner in response to epidermal growth factor (EGF) stimulation. {ECO:0000250|UniProtKB:Q9D5V6}.
717	Q96AG4	LRC59_HUMAN_C131_M2	2	1	K.VAGDC@LDEKQC@K.Q	sp|Q96AG4|LRC59_HUMAN-C131;C137	12.892	12.8119	13.0491	12.9432	16.3254	15.7594	15.3756	15.7581	15.1584	15.6928	15.6649	15.4385	14.364	15.1773	15.0717	15.1564	5.55787e-05	0.00137495	2.01834	LRC59_HUMAN	Leucine-rich repeat-containing protein 59 (Ribosome-binding protein p34) (p34) [Cleaved into: Leucine-rich repeat-containing protein 59, N-terminally processed]	LRRC59 PRO1855		SUBCELLULAR LOCATION: Microsome membrane {ECO:0000250}; Single-pass type II membrane protein {ECO:0000250}. Endoplasmic reticulum membrane; Single-pass type II membrane protein. Nucleus envelope. Note=Localization in the nuclear envelope depends upon the nuclear import machinery, including KPNB1.
718	Q96AG4	LRC59_HUMAN_C137_M2	2	1	K.VAGDC@LDEKQC@K.Q	sp|Q96AG4|LRC59_HUMAN-C131;C137	12.892	12.8119	13.0491	12.9432	16.3254	15.7594	15.3756	15.7581	15.1584	15.6928	15.6649	15.4385	14.364	15.1773	15.0717	15.1564	5.55787e-05	0.00137495	2.01834	LRC59_HUMAN	Leucine-rich repeat-containing protein 59 (Ribosome-binding protein p34) (p34) [Cleaved into: Leucine-rich repeat-containing protein 59, N-terminally processed]	LRRC59 PRO1855		SUBCELLULAR LOCATION: Microsome membrane {ECO:0000250}; Single-pass type II membrane protein {ECO:0000250}. Endoplasmic reticulum membrane; Single-pass type II membrane protein. Nucleus envelope. Note=Localization in the nuclear envelope depends upon the nuclear import machinery, including KPNB1.
719	Q96AN5	TM143_HUMAN_C408_M1	1	1	K.SGC@EVTFNGTR.A	sp|Q96AN5|TM143_HUMAN-C408	13.7251	13.5109	13.945	14.013	16.0148	15.8616	15.826	15.7039	16.0904	16.185	16.0555	15.9074	16.4758	16.615	16.2854	16.3002	1.38925e-06	0.000189366	2.6206	TM143_HUMAN	Transmembrane protein 143	TMEM143 UNQ5922/PRO19813		SUBCELLULAR LOCATION: Membrane {ECO:0000305}; Multi-pass membrane protein {ECO:0000305}.
720	Q96C36	P5CR2_HUMAN_C225_M1	1	2	K.M*LLDSEQHPC@QLK.D;K.MLLDSEQHPC@QLK.D	sp|Q96C36|P5CR2_HUMAN-C225	14.9413	14.5731	14.8791	14.9242	17.379	16.8304	16.6495	16.7814	15.8348	16.6872	16.8687	16.6098	16.5662	16.9267	16.5384	16.5772	6.88786e-06	0.000413902	1.82272	P5CR2_HUMAN	Pyrroline-5-carboxylate reductase 2 (P5C reductase 2) (P5CR 2) (EC 1.5.1.2)	PYCR2		SUBCELLULAR LOCATION: Cytoplasm {ECO:0000269|PubMed:2722838}. Mitochondrion {ECO:0000269|PubMed:23024808, ECO:0000269|PubMed:25865492}.
721	Q96C36	P5CR2_HUMAN_C262_M1	1	1	R.SLLINAVEASC@IR.T	sp|Q96C36|P5CR2_HUMAN-C262	12.553	12.3513	12.5152	12.7408	14.4737	13.9025	13.9142	14.2228	13.597	14.3543	14.3734	13.9247	14.9994	15.3001	14.8417	14.9801	1.055e-06	0.000163958	2.49024	P5CR2_HUMAN	Pyrroline-5-carboxylate reductase 2 (P5C reductase 2) (P5CR 2) (EC 1.5.1.2)	PYCR2		SUBCELLULAR LOCATION: Cytoplasm {ECO:0000269|PubMed:2722838}. Mitochondrion {ECO:0000269|PubMed:23024808, ECO:0000269|PubMed:25865492}.
722	Q96CB9	NSUN4_HUMAN_C125_M1	1	1	K.DFVNEAISHWELQSEGGQSAAPSPASWAC@SPNLR.C	sp|Q96CB9|NSUN4_HUMAN-C125	12.4783	12.8886	12.4282	12.8603	13.5646	13.4718	13.6841	13.4556	13.9047	13.6562	13.9437	13.5538	14.2651	14.3558	14.1834	14.3091	1.48947e-05	0.000631307	1.6145	NSUN4_HUMAN	5-cytosine rRNA methyltransferase NSUN4 (EC 2.1.1.-) (5-cytosine tRNA methyltransferase NSUN4) (EC 2.1.1.-) (NOL1/NOP2/Sun domain family member 4) (mRNA cytosine C(5)-methyltransferase NSUN4) (EC 2.1.1.-)	NSUN4	ACT_SITE 310; /note="Nucleophile"; /evidence="ECO:0000255|PROSITE-ProRule:PRU01023, ECO:0000269|PubMed:22949673, ECO:0000305|PubMed:23022348"	SUBCELLULAR LOCATION: Mitochondrion {ECO:0000269|PubMed:21531335, ECO:0000269|PubMed:22949673, ECO:0000269|PubMed:23022348}.
723	Q96CB9	NSUN4_HUMAN_C196_M2	2	1	K.TLALLQTGC@C@R.N	sp|Q96CB9|NSUN4_HUMAN-C196;C197	13.47	13.1803	13.5715	13.1808	14.7119	14.3808	14.2074	14.2609	14.2753	14.4565	14.7264	14.86	14.7835	15.2325	14.7755	14.8924	3.94761e-05	0.00115327	1.57037	NSUN4_HUMAN	5-cytosine rRNA methyltransferase NSUN4 (EC 2.1.1.-) (5-cytosine tRNA methyltransferase NSUN4) (EC 2.1.1.-) (NOL1/NOP2/Sun domain family member 4) (mRNA cytosine C(5)-methyltransferase NSUN4) (EC 2.1.1.-)	NSUN4	ACT_SITE 310; /note="Nucleophile"; /evidence="ECO:0000255|PROSITE-ProRule:PRU01023, ECO:0000269|PubMed:22949673, ECO:0000305|PubMed:23022348"	SUBCELLULAR LOCATION: Mitochondrion {ECO:0000269|PubMed:21531335, ECO:0000269|PubMed:22949673, ECO:0000269|PubMed:23022348}.
724	Q96CB9	NSUN4_HUMAN_C197_M2	2	1	K.TLALLQTGC@C@R.N	sp|Q96CB9|NSUN4_HUMAN-C196;C197	13.47	13.1803	13.5715	13.1808	14.7119	14.3808	14.2074	14.2609	14.2753	14.4565	14.7264	14.86	14.7835	15.2325	14.7755	14.8924	3.94761e-05	0.00115327	1.57037	NSUN4_HUMAN	5-cytosine rRNA methyltransferase NSUN4 (EC 2.1.1.-) (5-cytosine tRNA methyltransferase NSUN4) (EC 2.1.1.-) (NOL1/NOP2/Sun domain family member 4) (mRNA cytosine C(5)-methyltransferase NSUN4) (EC 2.1.1.-)	NSUN4	ACT_SITE 310; /note="Nucleophile"; /evidence="ECO:0000255|PROSITE-ProRule:PRU01023, ECO:0000269|PubMed:22949673, ECO:0000305|PubMed:23022348"	SUBCELLULAR LOCATION: Mitochondrion {ECO:0000269|PubMed:21531335, ECO:0000269|PubMed:22949673, ECO:0000269|PubMed:23022348}.
725	Q96CM3	RUSD4_HUMAN_C343_M1	1	1	K.EELNLVC@K.L	sp|Q96CM3|RUSD4_HUMAN-C343	13.7592	13.8345	13.9727	14.0543	14.9468	14.672	14.6787	14.8857	15.0048	15.1509	15.0352	15.1108	15.3767	15.5436	15.5591	15.1688	1.08429e-05	0.000528567	1.50688	RUSD4_HUMAN	Pseudouridylate synthase RPUSD4, mitochondrial (EC 5.4.99.-) (RNA pseudouridylate synthase domain-containing protein 4)	RPUSD4	ACT_SITE 153; /evidence="ECO:0000250|UniProtKB:P0AA39"	SUBCELLULAR LOCATION: Mitochondrion matrix {ECO:0000269|PubMed:23435261, ECO:0000269|PubMed:27974379, ECO:0000269|PubMed:28082677}. Nucleus {ECO:0000269|PubMed:23435261}. Cytoplasm {ECO:0000269|PubMed:23435261}. Note=Mainly localizes to mitochondrion (PubMed:23435261, PubMed:27974379, PubMed:28082677). Localizes to mitochondrial RNA granules, platforms for post-transcriptional RNA modification and ribosome assembly (PubMed:27974379, PubMed:28082677). Also found in nucleus and cytoplasm (PubMed:23435261). {ECO:0000269|PubMed:23435261, ECO:0000269|PubMed:27974379, ECO:0000269|PubMed:28082677}.
726	Q96CM8	ACSF2_HUMAN_C194_M1	1	1	K.QIC@PEVENAQPGALK.S	sp|Q96CM8|ACSF2_HUMAN-C194	13.2332	12.9922	13.3897	12.7967	14.1537	13.5468	13.5905	13.9234	13.801	14.2272	14.301	14.2467	14.3096	14.8895	14.4964	14.6209	0.00016974	0.00287909	1.47616	ACSF2_HUMAN	Medium-chain acyl-CoA ligase ACSF2, mitochondrial (EC 6.2.1.2)	ACSF2 UNQ493/PRO1009		SUBCELLULAR LOCATION: Mitochondrion {ECO:0000305}.
727	Q96CM8	ACSF2_HUMAN_C77_M1	1	1	K.TVGQC@LETTAQR.V	sp|Q96CM8|ACSF2_HUMAN-C77	12.2979	12.0593	12.3336	12.0504	14.7519	13.7727	13.6933	13.9995	13.9157	14.461	14.8028	14.7969	14.3486	15.6902	14.9697	14.9238	6.44207e-05	0.00151535	2.7978	ACSF2_HUMAN	Medium-chain acyl-CoA ligase ACSF2, mitochondrial (EC 6.2.1.2)	ACSF2 UNQ493/PRO1009		SUBCELLULAR LOCATION: Mitochondrion {ECO:0000305}.
728	Q96D53	COQ8B_HUMAN_C147_M1	1	1	R.IVQTLC@TVR.G	sp|Q96D53|COQ8B_HUMAN-C147	13.7446	13.4264	12.8582	12.9542	17.1624	16.6612	16.7457	16.9824	16.2524	17.0477	17.2148	16.9358	16.7264	16.8104	16.9966	16.9467	2.90551e-06	0.000266822	3.62418	COQ8B_HUMAN	Atypical kinase COQ8B, mitochondrial (EC 2.7.-.-) (AarF domain-containing protein kinase 4) (Coenzyme Q protein 8B)	COQ8B ADCK4	ACT_SITE 367; /note="Proton acceptor"; /evidence="ECO:0000250|UniProtKB:Q8NI60"	SUBCELLULAR LOCATION: Mitochondrion membrane {ECO:0000269|PubMed:24270420, ECO:0000269|PubMed:33988507}; Single-pass membrane protein {ECO:0000269|PubMed:24270420}. Cytoplasm, cytosol {ECO:0000269|PubMed:24270420}. Cell membrane {ECO:0000269|PubMed:24270420}.
729	Q96D53	COQ8B_HUMAN_C293_M1	1	1	R.EAAC@AQNFR.Q	sp|Q96D53|COQ8B_HUMAN-C293	15.9845	15.7032	16.0823	15.9911	18.7556	18.2639	18.2116	18.4243	18.2922	18.7587	18.8457	18.6445	18.4663	18.897	18.4599	18.5395	1.00355e-06	0.000161188	2.65038	COQ8B_HUMAN	Atypical kinase COQ8B, mitochondrial (EC 2.7.-.-) (AarF domain-containing protein kinase 4) (Coenzyme Q protein 8B)	COQ8B ADCK4	ACT_SITE 367; /note="Proton acceptor"; /evidence="ECO:0000250|UniProtKB:Q8NI60"	SUBCELLULAR LOCATION: Mitochondrion membrane {ECO:0000269|PubMed:24270420, ECO:0000269|PubMed:33988507}; Single-pass membrane protein {ECO:0000269|PubMed:24270420}. Cytoplasm, cytosol {ECO:0000269|PubMed:24270420}. Cell membrane {ECO:0000269|PubMed:24270420}.
730	Q96DC8	ECHD3_HUMAN_C128_M1	1	1	R.DYHAEVFQTC@SK.V	sp|Q96DC8|ECHD3_HUMAN-C128	12.8937	13.3038	13.0421	12.9207	14.3485	13.6534	13.7129	14.1265	14.0267	14.1547	14.3645	14.179	14.3085	14.6362	14.362	14.366	2.52648e-05	0.000876697	1.37811	ECHD3_HUMAN	Enoyl-CoA hydratase domain-containing protein 3, mitochondrial	ECHDC3 PP1494 PP8332		SUBCELLULAR LOCATION: Mitochondrion {ECO:0000305}.
731	Q96DP5	FMT_HUMAN_C250_M1	1	1	K.ISAGTSC@IK.W	sp|Q96DP5|FMT_HUMAN-C250	13.6639	13.4855	13.5642	13.4406	14.8203	14.463	14.351	14.8765	14.4964	14.7383	14.7553	14.7798	14.4453	15.0764	14.7355	14.4869	0.00029146	0.00406101	1.14749	FMT_HUMAN	Methionyl-tRNA formyltransferase, mitochondrial (MtFMT) (EC 2.1.2.9)	MTFMT FMT FMT1		SUBCELLULAR LOCATION: Mitochondrion {ECO:0000250|UniProtKB:O77480}.
732	Q96DP5	FMT_HUMAN_C365_M1	1	1	K.NSQAQPSQC@R.F	sp|Q96DP5|FMT_HUMAN-C365	13.905	13.893	14.0841	14.3137	15.8806	15.2912	15.3752	15.46	15.2522	15.69	15.578	15.5884	15.7229	16.0533	15.763	15.5349	2.21919e-05	0.000803472	1.7196	FMT_HUMAN	Methionyl-tRNA formyltransferase, mitochondrial (MtFMT) (EC 2.1.2.9)	MTFMT FMT FMT1		SUBCELLULAR LOCATION: Mitochondrion {ECO:0000250|UniProtKB:O77480}.
733	Q96DP5	FMT_HUMAN_C37_M1	1	1	R.LGWEDC@R.D	sp|Q96DP5|FMT_HUMAN-C37	13.3743	12.6234	12.959	12.7546	17.3718	16.0624	15.8929	16.0263	14.2205	16.0145	15.8338	15.7275	14.4181	15.4065	15.3748	15.4458	0.000288959	0.00404165	2.23347	FMT_HUMAN	Methionyl-tRNA formyltransferase, mitochondrial (MtFMT) (EC 2.1.2.9)	MTFMT FMT FMT1		SUBCELLULAR LOCATION: Mitochondrion {ECO:0000250|UniProtKB:O77480}.
734	Q96DV4	RM38_HUMAN_C11_M1	1	1	R.AALC@EC#R.R	sp|Q96DV4|RM38_HUMAN-C11	10.8385	11.8385	11.4819	11.8672	13.1624	12.9864	12.8525	12.5951	13.6697	13.1286	13.6056	13.408	14.3491	14.1627	14.1938	14.0849	3.43414e-05	0.00105836	2.69109	RM38_HUMAN	Large ribosomal subunit protein mL38 (39S ribosomal protein L38, mitochondrial) (L38mt) (MRP-L38)	MRPL38 HSPC262		SUBCELLULAR LOCATION: Mitochondrion {ECO:0000269|PubMed:25278503, ECO:0000269|PubMed:25838379, ECO:0000269|PubMed:28892042}.
735	Q96DV4	RM38_HUMAN_C11_M2	2	1	R.AALC@EC@R.R	sp|Q96DV4|RM38_HUMAN-C11;C13	15.2291	15.1291	15.3531	15.1315	17.2303	16.6744	16.4773	16.8148	16.7759	17.2909	17.421	17.1258	17.3444	17.5793	17.4006	17.5107	9.05156e-08	8.46443e-05	2.24806	RM38_HUMAN	Large ribosomal subunit protein mL38 (39S ribosomal protein L38, mitochondrial) (L38mt) (MRP-L38)	MRPL38 HSPC262		SUBCELLULAR LOCATION: Mitochondrion {ECO:0000269|PubMed:25278503, ECO:0000269|PubMed:25838379, ECO:0000269|PubMed:28892042}.
736	Q96DV4	RM38_HUMAN_C13_M2	2	1	R.AALC@EC@R.R	sp|Q96DV4|RM38_HUMAN-C11;C13	15.2291	15.1291	15.3531	15.1315	17.2303	16.6744	16.4773	16.8148	16.7759	17.2909	17.421	17.1258	17.3444	17.5793	17.4006	17.5107	9.05156e-08	8.46443e-05	2.24806	RM38_HUMAN	Large ribosomal subunit protein mL38 (39S ribosomal protein L38, mitochondrial) (L38mt) (MRP-L38)	MRPL38 HSPC262		SUBCELLULAR LOCATION: Mitochondrion {ECO:0000269|PubMed:25278503, ECO:0000269|PubMed:25838379, ECO:0000269|PubMed:28892042}.
737	Q96DV4	RM38_HUMAN_C143_M1	1	1	R.TC@GPYHK.Q	sp|Q96DV4|RM38_HUMAN-C143	13.2732	12.8393	13.16	12.9286	14.8815	14.1554	14.3033	14.3997	14.1489	14.6643	14.7617	14.5014	14.3385	14.7604	14.521	14.6054	2.89571e-05	0.000962251	1.50607	RM38_HUMAN	Large ribosomal subunit protein mL38 (39S ribosomal protein L38, mitochondrial) (L38mt) (MRP-L38)	MRPL38 HSPC262		SUBCELLULAR LOCATION: Mitochondrion {ECO:0000269|PubMed:25278503, ECO:0000269|PubMed:25838379, ECO:0000269|PubMed:28892042}.
738	Q96DV4	RM38_HUMAN_C290_M1	1	2	K.QDQPIDFSEDARPSPC@YQLAQR.T;R.PSPC@YQLAQR.T	sp|Q96DV4|RM38_HUMAN-C290	14.1176	14.0535	14.3508	14.4706	15.9031	15.4608	15.3966	15.411	15.5008	15.7359	15.7802	15.7932	15.683	16.0996	15.7877	15.5916	4.51398e-05	0.0012326	1.54234	RM38_HUMAN	Large ribosomal subunit protein mL38 (39S ribosomal protein L38, mitochondrial) (L38mt) (MRP-L38)	MRPL38 HSPC262		SUBCELLULAR LOCATION: Mitochondrion {ECO:0000269|PubMed:25278503, ECO:0000269|PubMed:25838379, ECO:0000269|PubMed:28892042}.
739	Q96DY7	MTBP_HUMAN_C208_M2	2	1	K.ITIAGNHC@EINC@QK.I	sp|Q96DY7|MTBP_HUMAN-C208;C212	12.8473	13.2792	12.8521	13.2758	15.2888	15.1825	15.1903	14.8806	15.4558	15.2186	15.7015	15.3905	15.6286	15.5089	15.4664	15.561	1.25154e-06	0.000185014	2.47761	MTBP_HUMAN	Mdm2-binding protein (hMTBP)	MTBP
740	Q96DY7	MTBP_HUMAN_C212_M2	2	1	K.ITIAGNHC@EINC@QK.I	sp|Q96DY7|MTBP_HUMAN-C208;C212	12.8473	13.2792	12.8521	13.2758	15.2888	15.1825	15.1903	14.8806	15.4558	15.2186	15.7015	15.3905	15.6286	15.5089	15.4664	15.561	1.25154e-06	0.000185014	2.47761	MTBP_HUMAN	Mdm2-binding protein (hMTBP)	MTBP
741	Q96E11	RRFM_HUMAN_C154_M1	1	1	K.SPQLILVNM*ASFPEC@TAAAIK.A	sp|Q96E11|RRFM_HUMAN-C154	11.9096	11.8049	11.9902	11.7384	12.9951	12.6712	12.8691	13.0653	13.0524	13.3508	13.0073	13.0371	12.8588	12.9368	12.9403	12.8748	2.22979e-06	0.00023436	1.04191	RRFM_HUMAN	Ribosome-recycling factor, mitochondrial (RRF) (mtRRF) (Ribosome-releasing factor, mitochondrial)	MRRF		SUBCELLULAR LOCATION: Mitochondrion {ECO:0000269|PubMed:18782833}.
742	Q96ED9	HOOK2_HUMAN_C317_M1	1	1	R.AGQLEATLTSC@R.R	sp|Q96ED9|HOOK2_HUMAN-C317	12.8213	13.1089	13.1235	12.6993	16.1839	15.999	15.7343	15.7645	15.7391	15.6922	15.7689	15.7107	15.118	15.108	15.3801	15.5764	5.02742e-06	0.000346102	2.35739	HOOK2_HUMAN	Protein Hook homolog 2 (h-hook2) (hHK2)	HOOK2		SUBCELLULAR LOCATION: Cytoplasm, cytoskeleton, microtubule organizing center, centrosome {ECO:0000269|PubMed:17140400}. Cytoplasm {ECO:0000269|PubMed:32073997}. Cytoplasm, cytoskeleton {ECO:0000250|UniProtKB:Q7TMK6}. Golgi apparatus, trans-Golgi network {ECO:0000269|PubMed:32073997}. Note=Colocalizes with aggresomes, which are aggregates of misfolded proteins, at the centrosome (PubMed:17540036). Also localizes to punctate cytoplasmic foci which do not appear to overlap with early or late endosomes, the endoplasmic reticulum, multivesicular bodies (MVBs), lysosome, or mitochondria (PubMed:17540036, PubMed:32073997). Often found in close association with microtubules (PubMed:17540036). Localizes to the manchette in elongating spermatids (By similarity). {ECO:0000250|UniProtKB:Q7TMK6, ECO:0000269|PubMed:17540036, ECO:0000269|PubMed:32073997}.
743	Q96EH3	MASU1_HUMAN_C49_M1	1	1	R.LPVGAAFC@R.A	sp|Q96EH3|MASU1_HUMAN-C49	11.7385	10.8289	11.2848	11.258	14.0102	13.5723	13.3728	13.835	13.7102	14.3162	14.355	14.1248	13.8858	14.7289	14.5498	14.3038	2.17184e-05	0.000796386	3.08954	MASU1_HUMAN	Mitochondrial assembly of ribosomal large subunit protein 1	MALSU1 C7orf30		SUBCELLULAR LOCATION: Mitochondrion matrix {ECO:0000269|PubMed:16548050, ECO:0000269|PubMed:22238375, ECO:0000269|PubMed:22238376, ECO:0000269|PubMed:22829778, ECO:0000269|PubMed:23171548, ECO:0000305|PubMed:28892042}. Note=Colocalizes with MRPL12 and/or MRPL14. {ECO:0000269|PubMed:22238375, ECO:0000269|PubMed:22829778}.
744	Q96EH3	MASU1_HUMAN_C52_M1	1	2	R.AC@QTPN.F;R.AC@QTPNFVR.G	sp|Q96EH3|MASU1_HUMAN-C52	14.7529	14.8111	14.7589	14.5644	16.0615	15.6769	15.6753	15.7946	15.6497	15.9993	16.1174	15.7912	16.0549	16.1999	16.1288	16.4174	4.47477e-06	0.000325918	1.47842	MASU1_HUMAN	Mitochondrial assembly of ribosomal large subunit protein 1	MALSU1 C7orf30		SUBCELLULAR LOCATION: Mitochondrion matrix {ECO:0000269|PubMed:16548050, ECO:0000269|PubMed:22238375, ECO:0000269|PubMed:22238376, ECO:0000269|PubMed:22829778, ECO:0000269|PubMed:23171548, ECO:0000305|PubMed:28892042}. Note=Colocalizes with MRPL12 and/or MRPL14. {ECO:0000269|PubMed:22238375, ECO:0000269|PubMed:22829778}.
745	Q96EL2	RT24_HUMAN_C120_M1	1	1	R.GNQLEIC@AVVLR.Q	sp|Q96EL2|RT24_HUMAN-C120	13.4464	13.5955	13.5509	13.7832	16.5084	16.1539	16.1445	16.2821	15.9766	16.2043	16.3178	15.9421	15.9692	15.9052	15.7801	15.7938	1.67407e-07	9.01359e-05	2.26806	RT24_HUMAN	Small ribosomal subunit protein uS3m (28S ribosomal protein S24, mitochondrial) (MRP-S24) (S24mt) (bMRP-47) (bMRP47)	MRPS24 HSPC335		SUBCELLULAR LOCATION: Mitochondrion {ECO:0000269|PubMed:25838379}.
746	Q96EL3	RM53_HUMAN_C21_M1	1	1	R.VQFC@PFEK.N	sp|Q96EL3|RM53_HUMAN-C21	14.882	14.4962	14.6249	14.4604	15.3698	15.1557	15.2614	15.4006	15.3167	15.6338	15.7845	15.6598	16.1543	16.4981	16.0753	16.174	1.97927e-05	0.000746542	1.60958	RM53_HUMAN	Large ribosomal subunit protein mL53 (39S ribosomal protein L53, mitochondrial) (L53mt) (MRP-L53)	MRPL53		SUBCELLULAR LOCATION: Mitochondrion {ECO:0000269|PubMed:25278503, ECO:0000269|PubMed:25838379, ECO:0000269|PubMed:28892042}.
747	Q96EY7	PTCD3_HUMAN_C139_M1	1	2	K.DIAEPHIPC@LM*PEYFEPQIK.D;K.DIAEPHIPC@LMPEYFEPQIK.D	sp|Q96EY7|PTCD3_HUMAN-C139	12.5581	13.0108	13.1329	13.1536	15.0087	14.4696	14.329	14.7229	14.6701	14.803	14.7705	14.5089	14.4531	14.7005	14.5405	14.4729	4.30195e-05	0.001209	1.57791	PTCD3_HUMAN	Small ribosomal subunit protein mS39 (28S ribosomal protein S39, mitochondrial) (MRP-S39) (Pentatricopeptide repeat domain-containing protein 3, mitochondrial) (Transformation-related gene 15 protein) (TRG-15)	PTCD3 MRPS39 TRG15		SUBCELLULAR LOCATION: Mitochondrion {ECO:0000269|PubMed:19427859, ECO:0000269|PubMed:23908630}.
748	Q96EY7	PTCD3_HUMAN_C260_M1	1	1	K.NEHSYC@TMIR.G	sp|Q96EY7|PTCD3_HUMAN-C260	12.5375	12.3154	12.6334	13.0374	13.4244	12.9899	12.9585	12.9824	13.3223	13.7203	13.6185	13.522	13.9973	14.2756	13.9794	13.7364	0.000334812	0.00444047	1.36627	PTCD3_HUMAN	Small ribosomal subunit protein mS39 (28S ribosomal protein S39, mitochondrial) (MRP-S39) (Pentatricopeptide repeat domain-containing protein 3, mitochondrial) (Transformation-related gene 15 protein) (TRG-15)	PTCD3 MRPS39 TRG15		SUBCELLULAR LOCATION: Mitochondrion {ECO:0000269|PubMed:19427859, ECO:0000269|PubMed:23908630}.
749	Q96EY7	PTCD3_HUMAN_C28_M1	1	1	R.AGLC@EQAR.S	sp|Q96EY7|PTCD3_HUMAN-C28	13.0435	12.9331	13.6734	13.2495	15.745	15.1357	14.6434	14.9343	15.4952	16.0042	16.0599	16.0594	16.5005	16.9248	16.5793	16.6381	1.7073e-06	0.000198439	3.43582	PTCD3_HUMAN	Small ribosomal subunit protein mS39 (28S ribosomal protein S39, mitochondrial) (MRP-S39) (Pentatricopeptide repeat domain-containing protein 3, mitochondrial) (Transformation-related gene 15 protein) (TRG-15)	PTCD3 MRPS39 TRG15		SUBCELLULAR LOCATION: Mitochondrion {ECO:0000269|PubMed:19427859, ECO:0000269|PubMed:23908630}.
750	Q96EY7	PTCD3_HUMAN_C551_M1	1	2	K.HPPELQVAFADC@AADIK.S;R.DKHPPELQVAFADC@AADIK.S	sp|Q96EY7|PTCD3_HUMAN-C551	13.9859	14.1719	13.9323	13.9899	14.7678	14.6269	14.6311	14.6965	15.1873	15.1057	15.3157	15.4128	15.3511	15.4686	15.4291	15.1074	9.47648e-06	0.000489806	1.31907	PTCD3_HUMAN	Small ribosomal subunit protein mS39 (28S ribosomal protein S39, mitochondrial) (MRP-S39) (Pentatricopeptide repeat domain-containing protein 3, mitochondrial) (Transformation-related gene 15 protein) (TRG-15)	PTCD3 MRPS39 TRG15		SUBCELLULAR LOCATION: Mitochondrion {ECO:0000269|PubMed:19427859, ECO:0000269|PubMed:23908630}.
751	Q96EY8	MMAB_HUMAN_C119_M2	2	1	K.IQC@TLQDVGSALATPC@SSAR.E	sp|Q96EY8|MMAB_HUMAN-C119;C132	15.1191	14.7823	15.0164	15.1914	17.2828	16.7905	16.7859	16.8242	16.4486	16.9906	17.0464	16.7785	16.115	16.5248	16.2893	16.2773	4.68201e-05	0.00126092	1.27428	MMAB_HUMAN	Corrinoid adenosyltransferase MMAB (EC 2.5.1.-) (ATP:co(I)rrinoid adenosyltransferase MMAB) (Methylmalonic aciduria type B protein)	MMAB		SUBCELLULAR LOCATION: Mitochondrion {ECO:0000305}.
752	Q96EY8	MMAB_HUMAN_C132_M2	2	1	K.IQC@TLQDVGSALATPC@SSAR.E	sp|Q96EY8|MMAB_HUMAN-C119;C132	15.1191	14.7823	15.0164	15.1914	17.2828	16.7905	16.7859	16.8242	16.4486	16.9906	17.0464	16.7785	16.115	16.5248	16.2893	16.2773	4.68201e-05	0.00126092	1.27428	MMAB_HUMAN	Corrinoid adenosyltransferase MMAB (EC 2.5.1.-) (ATP:co(I)rrinoid adenosyltransferase MMAB) (Methylmalonic aciduria type B protein)	MMAB		SUBCELLULAR LOCATION: Mitochondrion {ECO:0000305}.
753	Q96F86	EDC3_HUMAN_C137_M1	1	1	K.SQDVAVSPQQQQC@SK.S	sp|Q96F86|EDC3_HUMAN-C137	14.8239	14.4912	14.4651	14.3279	15.9337	16.22	15.4617	16.0786	15.6445	16.1186	16.6965	16.2825	16.2504	15.8198	16.3025	16.0487	4.68779e-05	0.00126092	1.57834	EDC3_HUMAN	Enhancer of mRNA-decapping protein 3 (LSM16 homolog) (YjeF N-terminal domain-containing protein 2) (YjeF_N2) (hYjeF_N2) (YjeF domain-containing protein 1)	EDC3 LSM16 YJDC YJEFN2 PP844		SUBCELLULAR LOCATION: Cytoplasm, P-body {ECO:0000269|PubMed:16364915}. Note=Processing bodies (PB).
754	Q96GJ1	TRM2B_HUMAN_C185_M1	1	1	R.DGNVVC@VQSNHLK.N	sp|Q96GJ1|TRM2B_HUMAN-C185	12.373	12.376	12.6092	11.9687	14.2791	14.0646	13.8823	14.1422	13.7814	14.19	14.2017	14.2787	14.1539	14.148	14.1573	14.3238	1.09907e-05	0.000532567	1.86404	TRM2B_HUMAN	tRNA (uracil-5-)-methyltransferase homolog B (EC 2.1.1.35) (TRM2 homolog B) (rRNA (uracil-5-)-methyltransferase TRMT2B) (EC 2.1.1.-)	TRMT2B CXorf34	ACT_SITE 451; /note="Nucleophile"; /evidence="ECO:0000255|PROSITE-ProRule:PRU01024"; ACT_SITE 497; /note="Proton acceptor"; /evidence="ECO:0000250|UniProtKB:P23003"	SUBCELLULAR LOCATION: Mitochondrion {ECO:0000269|PubMed:31948311}.; SUBCELLULAR LOCATION: [Isoform 1]: Mitochondrion matrix {ECO:0000269|PubMed:27184847}.
755	Q96GW9	SYMM_HUMAN_C41_M1	1	1	Y.SSGSLSAGDDAC@DVR.A	sp|Q96GW9|SYMM_HUMAN-C41	12.7094	11.938	12.65	12.0338	15.7885	15.0754	14.36	15.0401	13.5169	14.7717	14.8457	14.6269	13.9283	14.7088	14.6396	14.7588	0.000241319	0.00359664	2.17606	SYMM_HUMAN	Methionine--tRNA ligase, mitochondrial (EC 6.1.1.10) (Methionyl-tRNA synthetase 2) (Mitochondrial methionyl-tRNA synthetase) (MtMetRS)	MARS2		SUBCELLULAR LOCATION: Mitochondrion matrix {ECO:0000305}.
756	Q96GW9	SYMM_HUMAN_C479_M1	1	1	K.ALEAVSSC@VR.Q	sp|Q96GW9|SYMM_HUMAN-C479	15.154	14.8828	15.2398	15.0105	16.1458	15.9076	15.78	15.9542	15.8576	16.2235	16.2144	16.1193	16.1955	16.4325	16.1411	16.2882	2.27285e-05	0.000815132	1.19257	SYMM_HUMAN	Methionine--tRNA ligase, mitochondrial (EC 6.1.1.10) (Methionyl-tRNA synthetase 2) (Mitochondrial methionyl-tRNA synthetase) (MtMetRS)	MARS2		SUBCELLULAR LOCATION: Mitochondrion matrix {ECO:0000305}.
757	Q96GX5	GWL_HUMAN_C385_M1	1	1	R.SC@VNLAK.K	sp|Q96GX5|GWL_HUMAN-C385	14.2063	14.0118	14.1559	13.9753	15.6137	15.6126	15.1204	15.2924	14.9535	15.0456	15.1827	15.2506	15.0354	15.0431	15.3742	15.2285	3.36938e-05	0.00104549	1.08293	GWL_HUMAN	Serine/threonine-protein kinase greatwall (GW) (GWL) (hGWL) (EC 2.7.11.1) (Microtubule-associated serine/threonine-protein kinase-like) (MAST-L)	MASTL GW GWL THC2	ACT_SITE 156; /note="Proton acceptor"; /evidence="ECO:0000255|PROSITE-ProRule:PRU00159, ECO:0000255|PROSITE-ProRule:PRU10027"	SUBCELLULAR LOCATION: Cytoplasm, cytoskeleton, microtubule organizing center, centrosome {ECO:0000269|PubMed:20818157}. Nucleus {ECO:0000269|PubMed:19460416, ECO:0000269|PubMed:20818157}. Cleavage furrow {ECO:0000269|PubMed:20818157}. Note=During interphase is mainly nuclear, upon nuclear envelope breakdown localizes at the cytoplasm and during mitosis at the centrosomes. Upon mitotic exit moves to the cleavage furrow. {ECO:0000269|PubMed:20818157}.	PTM: Phosphorylation at Thr-741 by CDK1 during M phase activates its kinase activity (By similarity). Maximum phosphorylation occurs in prometaphase. {ECO:0000250, ECO:0000269|PubMed:20538976, ECO:0000269|PubMed:20818157}.
758	Q96H55	MYO19_HUMAN_C275_M1	1	1	R.SLEEDC@FEVTR.E	sp|Q96H55|MYO19_HUMAN-C275	12.4172	12.0167	12.2258	12.5749	14.2605	14.0775	13.893	13.4707	13.4655	13.8245	13.1485	13.3612	13.1487	13.2591	13.7043	13.6157	0.000805202	0.0079398	1.12331	MYO19_HUMAN	Unconventional myosin-XIX (Myosin head domain-containing protein 1)	MYO19 MYOHD1		SUBCELLULAR LOCATION: Mitochondrion outer membrane {ECO:0000269|PubMed:19932026, ECO:0000269|PubMed:23568824, ECO:0000269|PubMed:25447992, ECO:0000269|PubMed:26659663, ECO:0000269|PubMed:27126804}; Peripheral membrane protein {ECO:0000269|PubMed:27126804}. Cytoplasm, cytoskeleton {ECO:0000269|PubMed:19932026}.
759	Q96HP4	OXND1_HUMAN_C69_M1	1	1	K.VC@GAASESPSVK.S	sp|Q96HP4|OXND1_HUMAN-C69	12.087	11.5867	11.819	12.19	15.5128	15.1143	15.0649	14.9029	14.4774	15.0901	15.0699	14.8582	14.5609	15.0262	14.8338	14.7945	2.35308e-06	0.000237329	2.8832	OXND1_HUMAN	Oxidoreductase NAD-binding domain-containing protein 1 (EC 1.-.-.-)	OXNAD1
760	Q96HY7	DHTK1_HUMAN_C383_M1	1	1	R.SSLYC@SDIGK.L	sp|Q96HY7|DHTK1_HUMAN-C383	14.2136	14.2143	14.216	14.2921	15.5076	15.272	15.2605	15.2936	15.0919	15.1839	15.2549	15.3404	15.4979	15.7319	15.6307	15.2865	1.12925e-05	0.000539107	1.30273	DHTK1_HUMAN	2-oxoadipate dehydrogenase complex component E1 (E1a) (OADC-E1) (OADH-E1) (EC 1.2.4.-) (2-oxoadipate dehydrogenase, mitochondrial) (Alpha-ketoadipate dehydrogenase) (Alpha-KADH-E1) (Dehydrogenase E1 and transketolase domain-containing protein 1) (Probable 2-oxoglutarate dehydrogenase E1 component DHKTD1, mitochondrial)	DHTKD1 KIAA1630		SUBCELLULAR LOCATION: Mitochondrion {ECO:0000269|PubMed:23141294}.
761	Q96HY7	DHTK1_HUMAN_C64_M1	1	1	R.LVTVYC@EHGHK.A	sp|Q96HY7|DHTK1_HUMAN-C64	12.4146	12.4026	12.7236	12.4486	13.6151	13.3536	13.0162	13.595	13.4814	13.2023	13.4825	13.3896	13.3999	13.8307	13.6162	13.3629	0.000207108	0.00328035	1.05509	DHTK1_HUMAN	2-oxoadipate dehydrogenase complex component E1 (E1a) (OADC-E1) (OADH-E1) (EC 1.2.4.-) (2-oxoadipate dehydrogenase, mitochondrial) (Alpha-ketoadipate dehydrogenase) (Alpha-KADH-E1) (Dehydrogenase E1 and transketolase domain-containing protein 1) (Probable 2-oxoglutarate dehydrogenase E1 component DHKTD1, mitochondrial)	DHTKD1 KIAA1630		SUBCELLULAR LOCATION: Mitochondrion {ECO:0000269|PubMed:23141294}.
762	Q96HY7	DHTK1_HUMAN_C839_M1	1	1	R.VEELC@PFPLDSLQQEMSK.Y	sp|Q96HY7|DHTK1_HUMAN-C839	12.3392	12.3641	12.6292	12.5618	13.422	13.165	13.6742	13.3897	13.4084	13.38	13.4952	13.6447	13.9138	14.2275	13.4328	13.5539	0.000518351	0.00585779	1.30845	DHTK1_HUMAN	2-oxoadipate dehydrogenase complex component E1 (E1a) (OADC-E1) (OADH-E1) (EC 1.2.4.-) (2-oxoadipate dehydrogenase, mitochondrial) (Alpha-ketoadipate dehydrogenase) (Alpha-KADH-E1) (Dehydrogenase E1 and transketolase domain-containing protein 1) (Probable 2-oxoglutarate dehydrogenase E1 component DHKTD1, mitochondrial)	DHTKD1 KIAA1630		SUBCELLULAR LOCATION: Mitochondrion {ECO:0000269|PubMed:23141294}.
763	Q96I51	RCC1L_HUMAN_C237_M1	1	1	R.MQDFDGQVVQVAC@GQDHSLFLTDK.G	sp|Q96I51|RCC1L_HUMAN-C237	12.815	13.2444	13.3488	13.0145	14.1577	13.6406	13.9328	13.9821	14.111	14.2448	14.0051	14.1431	14.3599	14.5011	14.2425	14.4399	6.8474e-05	0.00158809	1.28019	RCC1L_HUMAN	RCC1-like G exchanging factor-like protein (RCC1-like protein) (Williams-Beuren syndrome chromosomal region 16 protein)	RCC1L WBSCR16		SUBCELLULAR LOCATION: Mitochondrion membrane {ECO:0000269|PubMed:28608466, ECO:0000269|PubMed:28746876}.; SUBCELLULAR LOCATION: [Isoform 1]: Mitochondrion inner membrane {ECO:0000269|PubMed:32735630}.; SUBCELLULAR LOCATION: [Isoform 2]: Mitochondrion inner membrane {ECO:0000269|PubMed:32735630}.; SUBCELLULAR LOCATION: [Isoform 3]: Mitochondrion inner membrane {ECO:0000269|PubMed:32735630}.
764	Q96I51	RCC1L_HUMAN_C254_M1	1	1	K.GEVYSC@GWGADGQTGLGHYNITSSPTK.L	sp|Q96I51|RCC1L_HUMAN-C254	11.8808	11.2538	11.6112	12.1962	12.6275	12.7762	12.0384	12.5241	12.6047	13.11	13.1221	12.6502	13.2173	13.286	13.4793	13.0559	0.000432014	0.00522643	1.52412	RCC1L_HUMAN	RCC1-like G exchanging factor-like protein (RCC1-like protein) (Williams-Beuren syndrome chromosomal region 16 protein)	RCC1L WBSCR16		SUBCELLULAR LOCATION: Mitochondrion membrane {ECO:0000269|PubMed:28608466, ECO:0000269|PubMed:28746876}.; SUBCELLULAR LOCATION: [Isoform 1]: Mitochondrion inner membrane {ECO:0000269|PubMed:32735630}.; SUBCELLULAR LOCATION: [Isoform 2]: Mitochondrion inner membrane {ECO:0000269|PubMed:32735630}.; SUBCELLULAR LOCATION: [Isoform 3]: Mitochondrion inner membrane {ECO:0000269|PubMed:32735630}.
765	Q96I51	RCC1L_HUMAN_C401_M1	1	1	R.C@GLSHFAALTNK.G	sp|Q96I51|RCC1L_HUMAN-C401	13.6106	13.3866	13.1553	13.2225	14.241	13.9476	14.2138	14.1782	14.0188	14.4965	14.5792	14.3827	14.7233	14.9399	14.803	14.9248	1.15498e-05	0.000541264	1.504	RCC1L_HUMAN	RCC1-like G exchanging factor-like protein (RCC1-like protein) (Williams-Beuren syndrome chromosomal region 16 protein)	RCC1L WBSCR16		SUBCELLULAR LOCATION: Mitochondrion membrane {ECO:0000269|PubMed:28608466, ECO:0000269|PubMed:28746876}.; SUBCELLULAR LOCATION: [Isoform 1]: Mitochondrion inner membrane {ECO:0000269|PubMed:32735630}.; SUBCELLULAR LOCATION: [Isoform 2]: Mitochondrion inner membrane {ECO:0000269|PubMed:32735630}.; SUBCELLULAR LOCATION: [Isoform 3]: Mitochondrion inner membrane {ECO:0000269|PubMed:32735630}.
766	Q96I51	RCC1L_HUMAN_C425_M1	1	1	R.GC@LGIGR.L	sp|Q96I51|RCC1L_HUMAN-C425	15.7159	15.1783	15.549	15.5233	17.1871	16.7794	16.6197	16.9035	16.3756	16.9655	17.1015	16.9097	16.8771	17.337	17.0073	16.9547	5.0581e-05	0.00131185	1.55244	RCC1L_HUMAN	RCC1-like G exchanging factor-like protein (RCC1-like protein) (Williams-Beuren syndrome chromosomal region 16 protein)	RCC1L WBSCR16		SUBCELLULAR LOCATION: Mitochondrion membrane {ECO:0000269|PubMed:28608466, ECO:0000269|PubMed:28746876}.; SUBCELLULAR LOCATION: [Isoform 1]: Mitochondrion inner membrane {ECO:0000269|PubMed:32735630}.; SUBCELLULAR LOCATION: [Isoform 2]: Mitochondrion inner membrane {ECO:0000269|PubMed:32735630}.; SUBCELLULAR LOCATION: [Isoform 3]: Mitochondrion inner membrane {ECO:0000269|PubMed:32735630}.
767	Q96I59	SYNM_HUMAN_C121_M1	1	1	K.VIGNC@DAK.D	sp|Q96I59|SYNM_HUMAN-C121	15.3574	14.8212	15.1179	15.2023	17.5121	16.6836	16.8204	16.8488	16.4998	17.2347	17.293	17.056	17.1368	17.9554	17.5459	17.5402	2.02416e-05	0.000754208	2.41987	SYNM_HUMAN	Asparaginyl-tRNA synthetase (AsnRS) (NARS2) (EC 6.1.1.22) (Asparagine--tRNA ligase, mitochondrial)	NARS2		SUBCELLULAR LOCATION: Mitochondrion matrix {ECO:0000250}. Mitochondrion {ECO:0000269|PubMed:25807530, ECO:0000269|PubMed:35558980}.
768	Q96I59	SYNM_HUMAN_C291_M2	2	1	K.C@PEDVELC@HK.F	sp|Q96I59|SYNM_HUMAN-C291;C298	14.154	13.7303	14.2087	13.9684	16.2873	15.6138	15.8242	15.6816	15.4749	15.9483	15.9008	16.1266	16.1178	16.9854	16.2596	16.4703	3.06469e-05	0.000993319	2.44294	SYNM_HUMAN	Asparaginyl-tRNA synthetase (AsnRS) (NARS2) (EC 6.1.1.22) (Asparagine--tRNA ligase, mitochondrial)	NARS2		SUBCELLULAR LOCATION: Mitochondrion matrix {ECO:0000250}. Mitochondrion {ECO:0000269|PubMed:25807530, ECO:0000269|PubMed:35558980}.
769	Q96I59	SYNM_HUMAN_C298_M2	2	1	K.C@PEDVELC@HK.F	sp|Q96I59|SYNM_HUMAN-C291;C298	14.154	13.7303	14.2087	13.9684	16.2873	15.6138	15.8242	15.6816	15.4749	15.9483	15.9008	16.1266	16.1178	16.9854	16.2596	16.4703	3.06469e-05	0.000993319	2.44294	SYNM_HUMAN	Asparaginyl-tRNA synthetase (AsnRS) (NARS2) (EC 6.1.1.22) (Asparagine--tRNA ligase, mitochondrial)	NARS2		SUBCELLULAR LOCATION: Mitochondrion matrix {ECO:0000250}. Mitochondrion {ECO:0000269|PubMed:25807530, ECO:0000269|PubMed:35558980}.
770	Q96I59	SYNM_HUMAN_C455_M1	1	1	R.YLQC@ILGVDNIK.D	sp|Q96I59|SYNM_HUMAN-C455	11.5361	11.6033	11.4706	11.519	12.8796	12.3873	12.3771	12.7893	12.8416	12.4764	12.6874	12.565	12.7644	13.8165	13.372	13.1992	0.000202907	0.00324205	1.75575	SYNM_HUMAN	Asparaginyl-tRNA synthetase (AsnRS) (NARS2) (EC 6.1.1.22) (Asparagine--tRNA ligase, mitochondrial)	NARS2		SUBCELLULAR LOCATION: Mitochondrion matrix {ECO:0000250}. Mitochondrion {ECO:0000269|PubMed:25807530, ECO:0000269|PubMed:35558980}.
771	Q96I99	SUCB2_HUMAN_C162_M1	1	1	R.SC@NGPVLVGSPQGGVDIEEVAASNPELIFK.E	sp|Q96I99|SUCB2_HUMAN-C162	16.0464	15.7301	16.0049	16.0533	20.8044	20.0757	19.8157	19.8897	19.4077	20.0123	20.055	19.6762	18.7035	19.4212	19.1841	19.3433	1.91267e-06	0.000213363	3.20436	SUCB2_HUMAN	Succinate--CoA ligase [GDP-forming] subunit beta, mitochondrial (EC 6.2.1.4) (GTP-specific succinyl-CoA synthetase subunit beta) (G-SCS) (GTPSCS) (Itaconyl--CoA ligase [GDP-forming] subunit beta) (EC 6.2.1.-) (Malyl--CoA ligase [GDP-forming] subunit beta) (EC 6.2.1.-) (Succinyl-CoA synthetase beta-G chain) (SCS-betaG)	SUCLG2		SUBCELLULAR LOCATION: Mitochondrion {ECO:0000255|HAMAP-Rule:MF_03221}.
772	Q96I99	SUCB2_HUMAN_C255_M1	1	1	K.IDATQVEVNPFGETPEGQVVC@FDAK.I	sp|Q96I99|SUCB2_HUMAN-C255	14.0099	13.7725	13.6942	13.8516	14.5274	14.4683	14.3679	14.7273	14.3875	14.6591	14.8385	14.7107	15.1451	15.2771	14.8931	14.7443	0.000138125	0.00250402	1.18288	SUCB2_HUMAN	Succinate--CoA ligase [GDP-forming] subunit beta, mitochondrial (EC 6.2.1.4) (GTP-specific succinyl-CoA synthetase subunit beta) (G-SCS) (GTPSCS) (Itaconyl--CoA ligase [GDP-forming] subunit beta) (EC 6.2.1.-) (Malyl--CoA ligase [GDP-forming] subunit beta) (EC 6.2.1.-) (Succinyl-CoA synthetase beta-G chain) (SCS-betaG)	SUCLG2		SUBCELLULAR LOCATION: Mitochondrion {ECO:0000255|HAMAP-Rule:MF_03221}.
773	Q96K76	UBP47_HUMAN_C277_M1	1	1	R.SFGWDSSEAWQQHDVQELC@R.V	sp|Q96K76|UBP47_HUMAN-C277	11.8484	11.9483	11.9457	11.3367	12.0623	12.0431	11.8278	12.3011	12.1353	11.7928	12.403	12.0875	12.9194	13.1063	12.8248	12.9543	0.00029018	0.00404938	1.18143	UBP47_HUMAN	Ubiquitin carboxyl-terminal hydrolase 47 (EC 3.4.19.12) (Deubiquitinating enzyme 47) (Ubiquitin thioesterase 47) (Ubiquitin-specific-processing protease 47)	USP47	ACT_SITE 197; /note="Nucleophile"; /evidence="ECO:0000255|PROSITE-ProRule:PRU10092, ECO:0000255|PROSITE-ProRule:PRU10093"; ACT_SITE 503; /note="Proton acceptor"; /evidence="ECO:0000255|PROSITE-ProRule:PRU10092, ECO:0000255|PROSITE-ProRule:PRU10093"	SUBCELLULAR LOCATION: Cytoplasm {ECO:0000269|PubMed:21362556}.
774	Q96KG9	SCYL1_HUMAN_C241_M1	1	2	H.YC@ELVGANPK.V;K.TLVPHYC@ELVGANPK.V	sp|Q96KG9|SCYL1_HUMAN-C241	13.857	13.8669	14.3526	14.2356	15.1647	15.1868	15.1345	15.0683	15.6524	15.3588	15.2221	15.3302	15.4027	15.6176	15.4338	15.3658	6.06493e-05	0.00144913	1.37691	SCYL1_HUMAN	N-terminal kinase-like protein (Coated vesicle-associated kinase of 90 kDa) (SCY1-like protein 1) (Telomerase regulation-associated protein) (Telomerase transcriptional element-interacting factor) (Teratoma-associated tyrosine kinase)	SCYL1 CVAK90 GKLP NTKL TAPK TEIF TRAP HT019		SUBCELLULAR LOCATION: Cytoplasm, cytoskeleton, microtubule organizing center, centrosome {ECO:0000269|PubMed:18556652}. Endoplasmic reticulum-Golgi intermediate compartment {ECO:0000269|PubMed:18556652}. Golgi apparatus, cis-Golgi network {ECO:0000269|PubMed:18556652}. Note=Localized to the Endoplasmic reticulum-Golgi intermediate and cis-Golgi in an ARF1-independent manner.; SUBCELLULAR LOCATION: [Isoform 1]: Cytoplasm. Note=Cytoplasmic throughout the cell cycle.; SUBCELLULAR LOCATION: [Isoform 2]: Cytoplasm. Note=Cytoplasmic throughout the cell cycle.; SUBCELLULAR LOCATION: [Isoform 3]: Cytoplasm. Cytoplasm, cytoskeleton, microtubule organizing center, centrosome. Note=Cytoplasmic during interphase and centrosomal during mitosis, it localizes to the centrosomes in a microtubule-independent manner.; SUBCELLULAR LOCATION: [Isoform 6]: Nucleus {ECO:0000269|PubMed:15504359}.
775	Q96LL9	DJC30_HUMAN_C43_M1	1	2	R.TYSQGDC@SYSR.T;Y.SQGDC@SYSR.T	sp|Q96LL9|DJC30_HUMAN-C43	16.501	15.8053	15.747	15.7598	20.3176	19.3014	19.1645	19.4435	17.6829	19.1816	19.4043	19.0813	18.065	18.7879	18.8404	18.8208	5.19458e-05	0.00133593	2.67526	DJC30_HUMAN	DnaJ homolog subfamily C member 30, mitochondrial (Williams-Beuren syndrome chromosomal region 18 protein)	DNAJC30 WBSCR18		SUBCELLULAR LOCATION: Mitochondrion inner membrane {ECO:0000269|PubMed:30318146}; Single-pass membrane protein {ECO:0000255}.
776	Q96LL9	DJC30_HUMAN_C73_M1	1	1	R.QC@FLYHPDR.N	sp|Q96LL9|DJC30_HUMAN-C73	12.8974	12.7331	12.5977	12.8153	14.5951	13.9005	14.1303	14.2393	13.5517	14.4287	14.5605	13.8102	14.0102	14.0132	13.9457	14.2611	9.3047e-06	0.000489806	1.29671	DJC30_HUMAN	DnaJ homolog subfamily C member 30, mitochondrial (Williams-Beuren syndrome chromosomal region 18 protein)	DNAJC30 WBSCR18		SUBCELLULAR LOCATION: Mitochondrion inner membrane {ECO:0000269|PubMed:30318146}; Single-pass membrane protein {ECO:0000255}.
777	Q96MF6	CQ10A_HUMAN_C117_M1	1	1	R.EFVPWC@K.K	sp|Q96MF6|CQ10A_HUMAN-C117	13.022	13.1587	13.176	13.0417	14.0903	13.6903	13.7761	14.1295	14.5165	14.5488	14.7547	14.6594	15.114	15.3574	14.9993	14.8328	2.75614e-06	0.000262382	1.97629	CQ10A_HUMAN	Coenzyme Q-binding protein COQ10 homolog A, mitochondrial	COQ10A UNQ6192/PRO20219		SUBCELLULAR LOCATION: Mitochondrion inner membrane {ECO:0000250}; Peripheral membrane protein {ECO:0000250}; Matrix side {ECO:0000250}.
778	Q96MF6	CQ10A_HUMAN_C161_M1	1	1	K.AVC@TDGK.L	sp|Q96MF6|CQ10A_HUMAN-C161	14.6478	14.692	14.9558	14.8433	16.2478	15.8656	15.9229	15.9072	16.3222	16.3721	16.656	16.4004	17.1753	17.286	16.9351	16.875	1.39158e-06	0.000189366	2.28311	CQ10A_HUMAN	Coenzyme Q-binding protein COQ10 homolog A, mitochondrial	COQ10A UNQ6192/PRO20219		SUBCELLULAR LOCATION: Mitochondrion inner membrane {ECO:0000250}; Peripheral membrane protein {ECO:0000250}; Matrix side {ECO:0000250}.
779	Q96NL6	SCLT1_HUMAN_C390_M1	1	1	K.QC@NIQISR.L	sp|Q96NL6|SCLT1_HUMAN-C390	14.0897	14.1486	14.1058	14.3207	16.026	15.7756	15.705	15.7236	15.3522	15.5995	15.3682	15.3942	15.0546	15.0759	15.3587	15.28	3.09737e-05	0.00100035	1.02613	SCLT1_HUMAN	Sodium channel and clathrin linker 1 (Sodium channel-associated protein 1)	SCLT1 SAP1		SUBCELLULAR LOCATION: Cytoplasm, cytoskeleton, microtubule organizing center, centrosome, centriole {ECO:0000269|PubMed:23348840}. Note=Localizes to the distal appendage region of the centriole, which anchors the mother centriole to the plasma membrane.
780	Q96PY6	NEK1_HUMAN_C1223_M1	1	1	K.AIHEDEDENIEIC@SK.I	sp|Q96PY6|NEK1_HUMAN-C1223	13.0857	13.0318	13.5672	13.5147	15.1888	14.8358	14.8177	14.757	14.9722	15.2587	14.9603	15.0087	14.4981	14.7301	14.3821	14.42	0.000283534	0.00398108	1.20769	NEK1_HUMAN	Serine/threonine-protein kinase Nek1 (EC 2.7.11.1) (Never in mitosis A-related kinase 1) (NimA-related protein kinase 1) (Renal carcinoma antigen NY-REN-55)	NEK1 KIAA1901	ACT_SITE 128; /note="Proton acceptor"; /evidence="ECO:0000255|PROSITE-ProRule:PRU00159, ECO:0000255|PROSITE-ProRule:PRU10027"	SUBCELLULAR LOCATION: Nucleus {ECO:0000269|PubMed:15604234, ECO:0000305|PubMed:21211617}. Cytoplasm, cytoskeleton, microtubule organizing center, centrosome {ECO:0000250|UniProtKB:P51954}. Cytoplasm {ECO:0000269|PubMed:18843199}. Note=Associated with the pericentriolar material (PubMed:21211617). Localizes to centrosome during interphase and mitosis (By similarity). Translocated from cytoplasm to discrete nuclear foci at sites of DNA damage (PubMed:15604234). {ECO:0000250|UniProtKB:P51954, ECO:0000269|PubMed:15604234, ECO:0000269|PubMed:21211617}.
781	Q96Q11	TRNT1_HUMAN_C373_M1	1	1	K.YQGEHC@LLK.E	sp|Q96Q11|TRNT1_HUMAN-C373	12.914	11.7208	13.0355	12.6716	17.0462	16.3197	15.6121	15.9378	14.292	15.9333	15.597	15.4742	14.3529	15.3242	14.9353	15.2136	0.000668707	0.00698268	2.37105	TRNT1_HUMAN	CCA tRNA nucleotidyltransferase 1, mitochondrial (EC 2.7.7.72) (Mitochondrial tRNA nucleotidyl transferase, CCA-adding) (mt CCA-adding enzyme) (mt tRNA CCA-diphosphorylase) (mt tRNA CCA-pyrophosphorylase) (mt tRNA adenylyltransferase)	TRNT1 CGI-47		SUBCELLULAR LOCATION: Mitochondrion {ECO:0000269|PubMed:11256614, ECO:0000269|PubMed:27317422, ECO:0000305|PubMed:11504732}. Cytoplasm {ECO:0000269|PubMed:27317422, ECO:0000305|PubMed:11504732}. Nucleus {ECO:0000269|PubMed:27317422}.
782	Q96QE3	ATAD5_HUMAN_C1734_M1	1	1	K.ALETLNSC@K.K	sp|Q96QE3|ATAD5_HUMAN-C1734	12.3149	12.0832	12.4132	12.4667	14.226	13.7575	13.5352	13.4132	13.6811	14.2229	13.9481	13.8571	13.8985	13.9769	14.1113	14.169	3.28131e-06	0.000277507	1.71942	ATAD5_HUMAN	ATPase family AAA domain-containing protein 5 (Chromosome fragility-associated gene 1 protein)	ATAD5 C17orf41 Elg1 FRAG1		SUBCELLULAR LOCATION: Nucleus {ECO:0000269|PubMed:19755857, ECO:0000269|PubMed:20147293}. Note=Accumulates in nuclear foci at sites of stalled DNA replication forks in response to DNA damage. {ECO:0000269|PubMed:19755857}.	PTM: ATR may stimulate the RAD9A dissociation.
783	Q96QE5	TEFM_HUMAN_C50_M1	1	4	K.ITPNVTFC@DENAK.E;K.ITPNVTFC@DENAKEPENALDK.L;K.KITPNVTFC@DENAK.E;K.KITPNVTFC@DENAKEPENALDK.L	sp|Q96QE5|TEFM_HUMAN-C50	15.2473	14.5596	14.9173	14.9973	17.7452	16.9791	16.7996	17.0512	15.9275	16.8913	17.0256	16.7802	15.913	16.6836	16.5358	16.3605	0.000592122	0.00639344	1.44281	TEFM_HUMAN	Transcription elongation factor, mitochondrial	TEFM C17orf42		SUBCELLULAR LOCATION: Mitochondrion matrix {ECO:0000269|PubMed:21278163}. Mitochondrion matrix, mitochondrion nucleoid {ECO:0000269|PubMed:21278163}.
784	Q96QR8	PURB_HUMAN_C17_M1	1	1	R.GGGGGPC@GFQPASR.G	sp|Q96QR8|PURB_HUMAN-C17	12.5807	12.5752	12.3668	11.8853	14.5229	14.2133	14.2243	14.2012	13.5001	14.0233	13.7432	13.8934	13.4574	13.4127	13.6073	13.9165	0.000771395	0.0077365	1.24647	PURB_HUMAN	Transcriptional regulator protein Pur-beta (Purine-rich element-binding protein B)	PURB		SUBCELLULAR LOCATION: Nucleus {ECO:0000269|PubMed:1448097}.
785	Q96RP9	EFGM_HUMAN_C514_M2	2	2	R.EYGC@PC@ITGK.P;R.EYGC@PC@ITGKPK.V	sp|Q96RP9|EFGM_HUMAN-C514;C516	15.4321	14.8084	15.042	14.675	18.8379	17.8437	17.7848	18.2784	17.3545	18.5642	18.7148	18.5038	18.1677	19.0515	18.6601	18.8131	6.1084e-06	0.00038168	3.68374	EFGM_HUMAN	Elongation factor G, mitochondrial (EF-Gmt) (EC 3.6.5.-) (Elongation factor G 1, mitochondrial) (mEF-G 1) (Elongation factor G1) (hEFG1)	GFM1 EFG EFG1 GFM		SUBCELLULAR LOCATION: Mitochondrion {ECO:0000255|HAMAP-Rule:MF_03061}.
786	Q96RP9	EFGM_HUMAN_C516_M1	1	1	R.EYGC#PC@ITGKPK.V	sp|Q96RP9|EFGM_HUMAN-C516	13.5705	13.5011	14.0122	13.8665	14.6565	14.3155	14.14	14.571	14.5582	14.6948	14.722	14.2863	14.8472	15.1989	14.875	14.9906	0.000140403	0.00253519	1.24037	EFGM_HUMAN	Elongation factor G, mitochondrial (EF-Gmt) (EC 3.6.5.-) (Elongation factor G 1, mitochondrial) (mEF-G 1) (Elongation factor G1) (hEFG1)	GFM1 EFG EFG1 GFM		SUBCELLULAR LOCATION: Mitochondrion {ECO:0000255|HAMAP-Rule:MF_03061}.
787	Q96RP9	EFGM_HUMAN_C516_M2	2	2	R.EYGC@PC@ITGK.P;R.EYGC@PC@ITGKPK.V	sp|Q96RP9|EFGM_HUMAN-C514;C516	15.4321	14.8084	15.042	14.675	18.8379	17.8437	17.7848	18.2784	17.3545	18.5642	18.7148	18.5038	18.1677	19.0515	18.6601	18.8131	6.1084e-06	0.00038168	3.68374	EFGM_HUMAN	Elongation factor G, mitochondrial (EF-Gmt) (EC 3.6.5.-) (Elongation factor G 1, mitochondrial) (mEF-G 1) (Elongation factor G1) (hEFG1)	GFM1 EFG EFG1 GFM		SUBCELLULAR LOCATION: Mitochondrion {ECO:0000255|HAMAP-Rule:MF_03061}.
788	Q96RP9	EFGM_HUMAN_C594_M1	1	1	K.GFLDAC@EK.G	sp|Q96RP9|EFGM_HUMAN-C594	16.2873	15.6777	16.0193	15.8105	17.3295	16.9537	16.8316	17.0994	17.0586	17.4067	17.6505	17.415	17.3986	18.1009	17.6834	17.8567	9.82503e-05	0.00200954	1.81124	EFGM_HUMAN	Elongation factor G, mitochondrial (EF-Gmt) (EC 3.6.5.-) (Elongation factor G 1, mitochondrial) (mEF-G 1) (Elongation factor G1) (hEFG1)	GFM1 EFG EFG1 GFM		SUBCELLULAR LOCATION: Mitochondrion {ECO:0000255|HAMAP-Rule:MF_03061}.
789	Q96RP9	EFGM_HUMAN_C706_M1	1	1	R.SC@TEGKGEYTM*EYSR.Y	sp|Q96RP9|EFGM_HUMAN-C706	11.5817	11.7358	12.1738	11.1546	15.5073	14.4442	14.3385	14.7369	14.3298	14.6206	14.7188	14.6162	13.4221	14.162	13.9674	14.2683	0.000186777	0.00306236	2.29348	EFGM_HUMAN	Elongation factor G, mitochondrial (EF-Gmt) (EC 3.6.5.-) (Elongation factor G 1, mitochondrial) (mEF-G 1) (Elongation factor G1) (hEFG1)	GFM1 EFG EFG1 GFM		SUBCELLULAR LOCATION: Mitochondrion {ECO:0000255|HAMAP-Rule:MF_03061}.
790	Q96RP9	EFGM_HUMAN_C723_M1	1	1	R.YQPC@LPSTQEDVINK.Y	sp|Q96RP9|EFGM_HUMAN-C723	11.2761	11.07	11.9688	11.7256	13.4226	12.9335	12.6993	12.6588	13.2431	12.9166	13.1762	13.3248	12.9268	13.82	13.1249	13.208	0.000775885	0.00776753	1.75979	EFGM_HUMAN	Elongation factor G, mitochondrial (EF-Gmt) (EC 3.6.5.-) (Elongation factor G 1, mitochondrial) (mEF-G 1) (Elongation factor G1) (hEFG1)	GFM1 EFG EFG1 GFM		SUBCELLULAR LOCATION: Mitochondrion {ECO:0000255|HAMAP-Rule:MF_03061}.
791	Q96RQ3	MCCA_HUMAN_C509_M1	1	1	K.ESLC@QAALGLILK.E	sp|Q96RQ3|MCCA_HUMAN-C509	11.4322	11.016	11.7407	11.1011	11.7393	11.1903	11.7054	11.8502	12.284	12.7006	12.2232	12.3731	12.6026	13.5983	12.6442	13.0858	0.00113727	0.00986593	1.66022	MCCA_HUMAN	Methylcrotonoyl-CoA carboxylase subunit alpha, mitochondrial (MCCase subunit alpha) (EC 6.4.1.4) (3-methylcrotonyl-CoA carboxylase 1) (3-methylcrotonyl-CoA carboxylase biotin-containing subunit) (3-methylcrotonyl-CoA:carbon dioxide ligase subunit alpha)	MCCC1 MCCA	ACT_SITE 339; /evidence="ECO:0000250|UniProtKB:P24182"	SUBCELLULAR LOCATION: Mitochondrion matrix {ECO:0000269|PubMed:16023992}.	PTM: Acetylated. {ECO:0000250|UniProtKB:Q99MR8}.
792	Q96RQ3	MCCA_HUMAN_C595_M1	1	1	K.TFQVLGNLYSEGDC@TYLK.C	sp|Q96RQ3|MCCA_HUMAN-C595	14.5776	14.684	14.7763	14.7551	16.8237	16.014	16.129	16.1653	15.7766	16.4889	16.3471	16.3023	15.6795	15.9998	15.7648	15.7515	1.11313e-05	0.00053525	1.10067	MCCA_HUMAN	Methylcrotonoyl-CoA carboxylase subunit alpha, mitochondrial (MCCase subunit alpha) (EC 6.4.1.4) (3-methylcrotonyl-CoA carboxylase 1) (3-methylcrotonyl-CoA carboxylase biotin-containing subunit) (3-methylcrotonyl-CoA:carbon dioxide ligase subunit alpha)	MCCC1 MCCA	ACT_SITE 339; /evidence="ECO:0000250|UniProtKB:P24182"	SUBCELLULAR LOCATION: Mitochondrion matrix {ECO:0000269|PubMed:16023992}.	PTM: Acetylated. {ECO:0000250|UniProtKB:Q99MR8}.
793	Q96RQ3	MCCA_HUMAN_C600_M1	1	1	K.C@SVNGVASK.A	sp|Q96RQ3|MCCA_HUMAN-C600	13.9066	13.7469	14.2877	13.834	14.9172	14.5262	14.4235	14.4463	14.7318	14.8251	14.9584	15.1088	15.1881	15.9095	15.1192	15.5133	0.00046612	0.00549935	1.48876	MCCA_HUMAN	Methylcrotonoyl-CoA carboxylase subunit alpha, mitochondrial (MCCase subunit alpha) (EC 6.4.1.4) (3-methylcrotonyl-CoA carboxylase 1) (3-methylcrotonyl-CoA carboxylase biotin-containing subunit) (3-methylcrotonyl-CoA:carbon dioxide ligase subunit alpha)	MCCC1 MCCA	ACT_SITE 339; /evidence="ECO:0000250|UniProtKB:P24182"	SUBCELLULAR LOCATION: Mitochondrion matrix {ECO:0000269|PubMed:16023992}.	PTM: Acetylated. {ECO:0000250|UniProtKB:Q99MR8}.
794	Q96RR1	PEO1_HUMAN_C330_M1	1	1	R.C@FLVRPGDQQPR.P	sp|Q96RR1|PEO1_HUMAN-C330	12.0352	11.9578	12.1575	11.9207	13.0696	12.5266	12.8356	12.6829	13.2303	13.362	13.4786	13.1843	13.0233	13.6601	13.1863	13.7085	0.000250484	0.00369088	1.37675	PEO1_HUMAN	Twinkle mtDNA helicase (EC 5.6.2.3) (Progressive external ophthalmoplegia 1 protein) (T7 gp4-like protein with intramitochondrial nucleoid localization) (T7-like mitochondrial DNA helicase) (Twinkle protein, mitochondrial)	TWNK C10orf2 PEO1		SUBCELLULAR LOCATION: Mitochondrion matrix, mitochondrion nucleoid {ECO:0000269|PubMed:11431692, ECO:0000269|PubMed:18971204}. Mitochondrion inner membrane {ECO:0000303|PubMed:34950192}; Peripheral membrane protein {ECO:0000269|PubMed:34950192}. Note=Colocalizes with mtDNA in mitochondrial nucleoids, a nucleoproteins complex consisting of a number of copies of proteins associated with mtDNA, probably involved in mtDNA maintenance and expression (PubMed:11431692). Associates with phospholipid membranes via electrostatic binding (By similarity). Preferentially associates with membranes enriched with cardiolipin, a lipid abundant in the mitochondrial inner membrane (PubMed:34950192). ATPase and helicase activity is enhanced by binding to lipid membranes (PubMed:34950192). {ECO:0000250|UniProtKB:Q9VL76, ECO:0000269|PubMed:11431692, ECO:0000269|PubMed:34950192}.
795	Q96RR1	PEO1_HUMAN_C667_M1	1	2	K.GATTQNSEIC@SGQAPTPDQPDTSK.R;K.GATTQNSEIC@SGQAPTPDQPDTSKR.S	sp|Q96RR1|PEO1_HUMAN-C667	12.8221	12.7794	12.9307	12.7861	17.6938	16.4271	16.0637	16.4297	14.8263	16.3054	16.3751	15.8917	15.0514	15.5678	15.667	15.8431	4.45638e-06	0.000325918	2.70274	PEO1_HUMAN	Twinkle mtDNA helicase (EC 5.6.2.3) (Progressive external ophthalmoplegia 1 protein) (T7 gp4-like protein with intramitochondrial nucleoid localization) (T7-like mitochondrial DNA helicase) (Twinkle protein, mitochondrial)	TWNK C10orf2 PEO1		SUBCELLULAR LOCATION: Mitochondrion matrix, mitochondrion nucleoid {ECO:0000269|PubMed:11431692, ECO:0000269|PubMed:18971204}. Mitochondrion inner membrane {ECO:0000303|PubMed:34950192}; Peripheral membrane protein {ECO:0000269|PubMed:34950192}. Note=Colocalizes with mtDNA in mitochondrial nucleoids, a nucleoproteins complex consisting of a number of copies of proteins associated with mtDNA, probably involved in mtDNA maintenance and expression (PubMed:11431692). Associates with phospholipid membranes via electrostatic binding (By similarity). Preferentially associates with membranes enriched with cardiolipin, a lipid abundant in the mitochondrial inner membrane (PubMed:34950192). ATPase and helicase activity is enhanced by binding to lipid membranes (PubMed:34950192). {ECO:0000250|UniProtKB:Q9VL76, ECO:0000269|PubMed:11431692, ECO:0000269|PubMed:34950192}.
796	Q96RS6	NUDC1_HUMAN_C402_M2	2	1	K.EKPPC@NAQELEEC@DIFFEESSSLC#R.F	sp|Q96RS6|NUDC1_HUMAN-C402;C410	13.8188	13.4115	13.4768	13.7672	15.4112	15.427	15.0583	14.9911	14.5314	14.929	14.8283	15.0613	14.4457	14.8234	15.079	14.7507	0.00042923	0.00520313	1.1561	NUDC1_HUMAN	NudC domain-containing protein 1 (Chronic myelogenous leukemia tumor antigen 66) (Tumor antigen CML66)	NUDCD1 CML66		SUBCELLULAR LOCATION: [Isoform 1]: Cytoplasm. Nucleus.; SUBCELLULAR LOCATION: [Isoform 2]: Cytoplasm.; SUBCELLULAR LOCATION: [Isoform 3]: Cytoplasm. Nucleus.
797	Q96RS6	NUDC1_HUMAN_C410_M2	2	1	K.EKPPC@NAQELEEC@DIFFEESSSLC#R.F	sp|Q96RS6|NUDC1_HUMAN-C402;C410	13.8188	13.4115	13.4768	13.7672	15.4112	15.427	15.0583	14.9911	14.5314	14.929	14.8283	15.0613	14.4457	14.8234	15.079	14.7507	0.00042923	0.00520313	1.1561	NUDC1_HUMAN	NudC domain-containing protein 1 (Chronic myelogenous leukemia tumor antigen 66) (Tumor antigen CML66)	NUDCD1 CML66		SUBCELLULAR LOCATION: [Isoform 1]: Cytoplasm. Nucleus.; SUBCELLULAR LOCATION: [Isoform 2]: Cytoplasm.; SUBCELLULAR LOCATION: [Isoform 3]: Cytoplasm. Nucleus.
798	Q96SK2	TM209_HUMAN_C301_M1	1	2	R.SQAPC@ANK.D;R.SQAPC@ANKDEADLSSK.Q	sp|Q96SK2|TM209_HUMAN-C301	16.1541	15.9181	16.4509	16.1471	18.5103	18.3103	17.9496	18.058	17.7998	18.0399	17.8262	17.6752	17.1775	17.3821	17.3167	17.5549	0.000115224	0.0022194	1.19025	TM209_HUMAN	Transmembrane protein 209	TMEM209		SUBCELLULAR LOCATION: Membrane {ECO:0000305}; Multi-pass membrane protein {ECO:0000255}. Nucleus envelope {ECO:0000269|PubMed:22719065}. Golgi apparatus {ECO:0000269|PubMed:22719065}. Cytoplasm {ECO:0000269|PubMed:22719065}. Note=Weakly expressed in the cytoplasm. {ECO:0000269|PubMed:22719065}.
799	Q96SZ5	AEDO_HUMAN_C18_M1	1	1	R.QAC@LTFR.G	sp|Q96SZ5|AEDO_HUMAN-C18	15.2721	14.93	15.0993	15.0542	17.4346	17.4057	17.2536	17.2454	17.0568	17.3331	17.3624	17.4042	17.1234	17.3321	17.1051	17.2026	3.44387e-07	9.93966e-05	2.10187	AEDO_HUMAN	2-aminoethanethiol dioxygenase (EC 1.13.11.19) (Cysteamine dioxygenase)	ADO C10orf22
800	Q96SZ6	CK5P1_HUMAN_C447_M1	1	1	R.ESIPGVSLSSDFIAGFC@GETEEDHVQTVSLLR.E	sp|Q96SZ6|CK5P1_HUMAN-C447	11.3097	11.0073	10.388	11.5142	13.4316	12.8945	12.8398	12.6617	12.9449	13.4216	13.8107	13.3552	13.3994	13.8832	14.0278	13.7113	7.14328e-05	0.00162923	2.70061	CK5P1_HUMAN	Mitochondrial tRNA methylthiotransferase CDK5RAP1 (EC 2.8.4.3) (CDK5 activator-binding protein C42) (CDK5 regulatory subunit-associated protein 1) (mt-tRNA-2-methylthio-N6-dimethylallyladenosine synthase) (mt-tRNA-N6-(dimethylallyl)adenosine(37) methylthiotransferase)	CDK5RAP1 C20orf34 CGI-05 HSPC167		SUBCELLULAR LOCATION: Mitochondrion {ECO:0000269|PubMed:22422838}.
801	Q96SZ6	CK5P1_HUMAN_C520_M1	1	1	K.ANQTSVGC@TQLVLVEGLSK.R	sp|Q96SZ6|CK5P1_HUMAN-C520	12.8936	12.5706	12.8803	12.5585	16.0915	15.5284	15.4756	15.6612	14.4859	15.4787	15.4396	15.3517	14.9983	15.0184	14.9376	14.9726	3.60674e-07	0.000102471	2.25596	CK5P1_HUMAN	Mitochondrial tRNA methylthiotransferase CDK5RAP1 (EC 2.8.4.3) (CDK5 activator-binding protein C42) (CDK5 regulatory subunit-associated protein 1) (mt-tRNA-2-methylthio-N6-dimethylallyladenosine synthase) (mt-tRNA-N6-(dimethylallyl)adenosine(37) methylthiotransferase)	CDK5RAP1 C20orf34 CGI-05 HSPC167		SUBCELLULAR LOCATION: Mitochondrion {ECO:0000269|PubMed:22422838}.
802	Q96SZ6	CK5P1_HUMAN_C538_M1	1	1	R.SATDLC@GR.N	sp|Q96SZ6|CK5P1_HUMAN-C538	15.4052	15.3044	15.3255	15.5177	18.3603	17.7828	17.9378	17.9822	17.8956	18.1851	18.2761	17.9993	17.8866	18.2942	18.1256	18.0509	1.45454e-07	9.01359e-05	2.70111	CK5P1_HUMAN	Mitochondrial tRNA methylthiotransferase CDK5RAP1 (EC 2.8.4.3) (CDK5 activator-binding protein C42) (CDK5 regulatory subunit-associated protein 1) (mt-tRNA-2-methylthio-N6-dimethylallyladenosine synthase) (mt-tRNA-N6-(dimethylallyl)adenosine(37) methylthiotransferase)	CDK5RAP1 C20orf34 CGI-05 HSPC167		SUBCELLULAR LOCATION: Mitochondrion {ECO:0000269|PubMed:22422838}.
803	Q96SZ6	CK5P1_HUMAN_C590_M1	1	1	R.GHVLC@R.T	sp|Q96SZ6|CK5P1_HUMAN-C590	16.1858	16.2145	16.2676	16.483	17.3056	17.0925	17.0272	17.1326	17.2427	17.3045	17.4556	17.2712	17.2737	17.5265	17.2525	17.258	3.35381e-05	0.00104243	1.03995	CK5P1_HUMAN	Mitochondrial tRNA methylthiotransferase CDK5RAP1 (EC 2.8.4.3) (CDK5 activator-binding protein C42) (CDK5 regulatory subunit-associated protein 1) (mt-tRNA-2-methylthio-N6-dimethylallyladenosine synthase) (mt-tRNA-N6-(dimethylallyl)adenosine(37) methylthiotransferase)	CDK5RAP1 C20orf34 CGI-05 HSPC167		SUBCELLULAR LOCATION: Mitochondrion {ECO:0000269|PubMed:22422838}.
804	Q96T76	MMS19_HUMAN_C746_M2	2	1	R.ELLELSC@C@HSC#PFSSTAAAK.C	sp|Q96T76|MMS19_HUMAN-C746;C747	12.1044	11.7933	12.024	11.9576	13.5267	13.5737	13.185	13.3314	13.7783	13.9654	13.7726	13.5962	13.2802	13.3988	13.4903	13.6683	7.73766e-06	0.000439668	1.48958	MMS19_HUMAN	MMS19 nucleotide excision repair protein homolog (hMMS19) (MET18 homolog) (MMS19-like protein)	MMS19 MMS19L		SUBCELLULAR LOCATION: Nucleus {ECO:0000269|PubMed:20797633}. Cytoplasm, cytoskeleton, spindle {ECO:0000269|PubMed:20797633, ECO:0000269|PubMed:29848660}. Cytoplasm, cytoskeleton, microtubule organizing center, centrosome {ECO:0000269|PubMed:29848660}. Note=In mitosis, enriched on centrosomes during prophase, localizes to the spindle during metaphase and surrounds compacted spindle midzone microtubules during telophase. {ECO:0000269|PubMed:29848660}.	PTM: Ubiquitinated; undergoes 'Lys-48'-linked polyubiquitination by MAGEF1-NSMCE1 ubiquitin ligase complex leading to proteasomal degradation. {ECO:0000269|PubMed:29225034}.
805	Q96T76	MMS19_HUMAN_C747_M2	2	1	R.ELLELSC@C@HSC#PFSSTAAAK.C	sp|Q96T76|MMS19_HUMAN-C746;C747	12.1044	11.7933	12.024	11.9576	13.5267	13.5737	13.185	13.3314	13.7783	13.9654	13.7726	13.5962	13.2802	13.3988	13.4903	13.6683	7.73766e-06	0.000439668	1.48958	MMS19_HUMAN	MMS19 nucleotide excision repair protein homolog (hMMS19) (MET18 homolog) (MMS19-like protein)	MMS19 MMS19L		SUBCELLULAR LOCATION: Nucleus {ECO:0000269|PubMed:20797633}. Cytoplasm, cytoskeleton, spindle {ECO:0000269|PubMed:20797633, ECO:0000269|PubMed:29848660}. Cytoplasm, cytoskeleton, microtubule organizing center, centrosome {ECO:0000269|PubMed:29848660}. Note=In mitosis, enriched on centrosomes during prophase, localizes to the spindle during metaphase and surrounds compacted spindle midzone microtubules during telophase. {ECO:0000269|PubMed:29848660}.	PTM: Ubiquitinated; undergoes 'Lys-48'-linked polyubiquitination by MAGEF1-NSMCE1 ubiquitin ligase complex leading to proteasomal degradation. {ECO:0000269|PubMed:29225034}.
806	Q96T76	MMS19_HUMAN_C794_M1	1	1	K.VEAGLGSGPC@R.S	sp|Q96T76|MMS19_HUMAN-C794	15.2772	15.1954	15.4838	15.5314	17.5217	17.335	16.9058	17.0898	17.1423	17.2782	17.1815	16.8797	16.485	16.6835	16.7175	16.7637	1.44021e-05	0.000618815	1.29046	MMS19_HUMAN	MMS19 nucleotide excision repair protein homolog (hMMS19) (MET18 homolog) (MMS19-like protein)	MMS19 MMS19L		SUBCELLULAR LOCATION: Nucleus {ECO:0000269|PubMed:20797633}. Cytoplasm, cytoskeleton, spindle {ECO:0000269|PubMed:20797633, ECO:0000269|PubMed:29848660}. Cytoplasm, cytoskeleton, microtubule organizing center, centrosome {ECO:0000269|PubMed:29848660}. Note=In mitosis, enriched on centrosomes during prophase, localizes to the spindle during metaphase and surrounds compacted spindle midzone microtubules during telophase. {ECO:0000269|PubMed:29848660}.	PTM: Ubiquitinated; undergoes 'Lys-48'-linked polyubiquitination by MAGEF1-NSMCE1 ubiquitin ligase complex leading to proteasomal degradation. {ECO:0000269|PubMed:29225034}.
807	Q96TA1	NIBA2_HUMAN_C466_M1	1	1	K.GPTKEELC@K.S	sp|Q96TA1|NIBA2_HUMAN-C466	15.3095	14.7733	15.0166	15.0318	17.1347	17.2336	17.2224	16.9194	16.8861	16.9887	16.8041	16.9675	16.9747	16.6829	17.0169	16.7431	1.14193e-05	0.000539317	1.82159	NIBA2_HUMAN	Protein Niban 2 (Meg-3) (Melanoma invasion by ERK) (MINERVA) (Niban-like protein 1) (Protein FAM129B)	NIBAN2 C9orf88 FAM129B		SUBCELLULAR LOCATION: Cytoplasm, cytosol. Cell junction, adherens junction. Membrane {ECO:0000305}; Lipid-anchor {ECO:0000305}. Note=In exponentially growing cells, exclusively cytoplasmic. Cell membrane localization is observed when cells reach confluency and during telophase. In melanoma cells, targeting to the plasma membrane may be impaired by C-terminal phosphorylation.	PTM: Phosphorylated at Ser-641, Ser-646, Ser-692 and Ser-696 by the BRAF/MKK/ERK signaling cascade. In melanoma cells, the C-terminal phosphorylation may prevent targeting to the plasma membrane. {ECO:0000269|PubMed:19362540}.; PTM: As apoptosis proceeds, degraded via an proteasome-independent pathway, probably by caspases. {ECO:0000269|PubMed:21148485}.
808	Q99497	PARK7_HUMAN_C106_M1	1	2	A.IC@AGPTALLAHEIGFGSK.V;K.GLIAAIC@AGPTALLAHEIGFGSK.V	sp|Q99497|PARK7_HUMAN-C106	14.1011	14.0711	13.8078	14.4322	15.385	15.3524	15.2615	15.1708	15.1788	15.3902	15.4538	14.948	15.454	15.1978	15.358	15.2833	0.000121577	0.00229193	1.22023	PARK7_HUMAN	Parkinson disease protein 7 (Maillard deglycase) (Oncogene DJ1) (Parkinsonism-associated deglycase) (Protein DJ-1) (DJ-1) (Protein/nucleic acid deglycase DJ-1) (EC 3.1.2.-, EC 3.5.1.-, EC 3.5.1.124)	PARK7	ACT_SITE 106; /note="Nucleophile"; /evidence="ECO:0000305|PubMed:20304780, ECO:0000305|PubMed:25416785"; ACT_SITE 126; /evidence="ECO:0000305|PubMed:20304780"	SUBCELLULAR LOCATION: Cell membrane {ECO:0000250|UniProtKB:Q99LX0}; Lipid-anchor {ECO:0000250|UniProtKB:Q99LX0}. Cytoplasm {ECO:0000269|PubMed:12851414, ECO:0000269|PubMed:14579415, ECO:0000269|PubMed:15976810, ECO:0000269|PubMed:19229105, ECO:0000269|PubMed:28596309}. Nucleus {ECO:0000269|PubMed:12851414, ECO:0000269|PubMed:14579415, ECO:0000269|PubMed:15976810, ECO:0000269|PubMed:16390825, ECO:0000269|PubMed:28596309}. Membrane raft {ECO:0000250|UniProtKB:O88767}. Mitochondrion {ECO:0000269|PubMed:15181200, ECO:0000269|PubMed:18711745, ECO:0000269|PubMed:19229105, ECO:0000269|PubMed:31536960}. Endoplasmic reticulum {ECO:0000269|PubMed:31536960}. Note=Under normal conditions, located predominantly in the cytoplasm and, to a lesser extent, in the nucleus and mitochondrion. Translocates to the mitochondrion and subsequently to the nucleus in response to oxidative stress and exerts an increased cytoprotective effect against oxidative damage (PubMed:18711745). Detected in tau inclusions in brains from neurodegenerative disease patients (PubMed:14705119). Membrane raft localization in astrocytes and neuronal cells requires palmitoylation. {ECO:0000269|PubMed:14705119, ECO:0000269|PubMed:18711745}.	PTM: Sumoylated on Lys-130 by PIAS2 or PIAS4; which is enhanced after ultraviolet irradiation and essential for cell-growth promoting activity and transforming activity. {ECO:0000269|PubMed:15976810}.; PTM: Cys-106 is easily oxidized to sulfinic acid. {ECO:0000269|PubMed:12939276, ECO:0000269|PubMed:15976810}.; PTM: Undergoes cleavage of a C-terminal peptide and subsequent activation of protease activity in response to oxidative stress. {ECO:0000269|PubMed:20304780}.
809	Q99714	HCD2_HUMAN_C214_M1	1	1	K.VC@NFLASQVPFPSR.L	sp|Q99714|HCD2_HUMAN-C214	11.8403	11.8684	11.7061	11.104	14.516	13.5685	13.4177	13.9879	13.1824	13.8838	14.03	13.7667	12.7914	13.3451	13.6346	13.7709	0.000781365	0.00779162	1.75581	HCD2_HUMAN	3-hydroxyacyl-CoA dehydrogenase type-2 (EC 1.1.1.35) (17-beta-estradiol 17-dehydrogenase) (EC 1.1.1.62) (2-methyl-3-hydroxybutyryl-CoA dehydrogenase) (MHBD) (3-alpha-(17-beta)-hydroxysteroid dehydrogenase (NAD(+))) (EC 1.1.1.239) (3-hydroxy-2-methylbutyryl-CoA dehydrogenase) (EC 1.1.1.178) (3-hydroxyacyl-CoA dehydrogenase type II) (3alpha(or 20beta)-hydroxysteroid dehydrogenase) (EC 1.1.1.53) (7-alpha-hydroxysteroid dehydrogenase) (EC 1.1.1.159) (Endoplasmic reticulum-associated amyloid beta-peptide-binding protein) (Mitochondrial ribonuclease P protein 2) (Mitochondrial RNase P protein 2) (Short chain dehydrogenase/reductase family 5C member 1) (Short-chain type dehydrogenase/reductase XH98G2) (Type II HADH)	HSD17B10 ERAB HADH2 MRPP2 SCHAD SDR5C1 XH98G2	ACT_SITE 168; /note="Proton acceptor"; /evidence="ECO:0000269|PubMed:15087549"	SUBCELLULAR LOCATION: Mitochondrion {ECO:0000269|PubMed:12917011, ECO:0000269|PubMed:18984158}. Mitochondrion matrix, mitochondrion nucleoid {ECO:0000269|PubMed:24703694}.
810	Q99757	THIOM_HUMAN_C90_M2	2	2	H.AQWC@GPC@K.I;R.VVNSETPVVVDFHAQWC@GPC@K.I	sp|Q99757|THIOM_HUMAN-C90;C93	15.0609	14.5187	14.4993	14.9301	17.2506	16.5452	16.6753	16.4391	15.6723	16.6035	16.5764	16.4606	15.6569	16.4549	16.475	16.3344	0.000854285	0.0082306	1.47801	THIOM_HUMAN	Thioredoxin, mitochondrial (MTRX) (Mt-Trx) (Thioredoxin-2)	TXN2 TRX2	ACT_SITE 90; /note="Nucleophile"; /evidence="ECO:0000250|UniProtKB:P10599"; ACT_SITE 93; /note="Nucleophile"; /evidence="ECO:0000250|UniProtKB:P10599"	SUBCELLULAR LOCATION: Mitochondrion {ECO:0000269|PubMed:12032145, ECO:0000269|PubMed:12080052}.
811	Q99757	THIOM_HUMAN_C93_M2	2	2	H.AQWC@GPC@K.I;R.VVNSETPVVVDFHAQWC@GPC@K.I	sp|Q99757|THIOM_HUMAN-C90;C93	15.0609	14.5187	14.4993	14.9301	17.2506	16.5452	16.6753	16.4391	15.6723	16.6035	16.5764	16.4606	15.6569	16.4549	16.475	16.3344	0.000854285	0.0082306	1.47801	THIOM_HUMAN	Thioredoxin, mitochondrial (MTRX) (Mt-Trx) (Thioredoxin-2)	TXN2 TRX2	ACT_SITE 90; /note="Nucleophile"; /evidence="ECO:0000250|UniProtKB:P10599"; ACT_SITE 93; /note="Nucleophile"; /evidence="ECO:0000250|UniProtKB:P10599"	SUBCELLULAR LOCATION: Mitochondrion {ECO:0000269|PubMed:12032145, ECO:0000269|PubMed:12080052}.
812	Q99797	MIPEP_HUMAN_C142_M1	1	1	R.EAAEEAC@R.S	sp|Q99797|MIPEP_HUMAN-C142	16.3018	15.9374	16.2863	16.454	20.3147	19.7229	19.5423	19.7343	19.4822	20.0889	20.2075	19.8257	19.995	20.3492	19.9387	19.9452	2.15968e-07	9.42178e-05	3.81216	MIPEP_HUMAN	Mitochondrial intermediate peptidase (MIP) (EC 3.4.24.59)	MIPEP MIP	ACT_SITE 496; /evidence="ECO:0000255|PROSITE-ProRule:PRU10095"	SUBCELLULAR LOCATION: Mitochondrion matrix.
813	Q99797	MIPEP_HUMAN_C281_M1	1	1	K.C@LEELLSSR.D	sp|Q99797|MIPEP_HUMAN-C281	12.8886	12.442	13.1091	13.2447	14.6383	14.2918	14.2744	14.1371	14.5505	14.6295	14.547	14.3014	14.6808	15.3523	14.8469	14.9469	0.000105985	0.0021145	2.03563	MIPEP_HUMAN	Mitochondrial intermediate peptidase (MIP) (EC 3.4.24.59)	MIPEP MIP	ACT_SITE 496; /evidence="ECO:0000255|PROSITE-ProRule:PRU10095"	SUBCELLULAR LOCATION: Mitochondrion matrix.
814	Q99797	MIPEP_HUMAN_C378_M1	1	1	R.YNIEPSLYC@PF.F	sp|Q99797|MIPEP_HUMAN-C378	11.7682	11.7537	11.8185	11.4379	13.027	13.0232	12.6477	13.2917	13.2123	12.7668	13.0394	13.0433	12.8191	13.3361	13.2086	12.9322	8.56422e-05	0.00182132	1.37944	MIPEP_HUMAN	Mitochondrial intermediate peptidase (MIP) (EC 3.4.24.59)	MIPEP MIP	ACT_SITE 496; /evidence="ECO:0000255|PROSITE-ProRule:PRU10095"	SUBCELLULAR LOCATION: Mitochondrion matrix.
815	Q99797	MIPEP_HUMAN_C649_M1	1	1	K.EC@FLQDPFNR.A	sp|Q99797|MIPEP_HUMAN-C649	13.8972	13.6021	13.9249	13.9965	14.9083	14.673	14.4235	14.7286	14.9181	15.245	15.3918	15.0144	15.4131	15.588	15.3835	15.2667	7.49308e-06	0.000431161	1.55766	MIPEP_HUMAN	Mitochondrial intermediate peptidase (MIP) (EC 3.4.24.59)	MIPEP MIP	ACT_SITE 496; /evidence="ECO:0000255|PROSITE-ProRule:PRU10095"	SUBCELLULAR LOCATION: Mitochondrion matrix.
816	Q99807	COQ7_HUMAN_C207_M1	1	1	K.SIIQAGC@R.V	sp|Q99807|COQ7_HUMAN-C207	14.294	14.4501	14.2884	14.0845	16.0096	15.63	15.8916	15.9038	16.3157	16.4398	16.7073	16.7087	17.3872	17.4997	17.0708	17.2067	2.77202e-07	9.71426e-05	3.01184	COQ7_HUMAN	NADPH-dependent 3-demethoxyubiquinone 3-hydroxylase, mitochondrial (EC 1.14.13.253) (3-demethoxyubiquinone 3-hydroxylase (NADH)) (Timing protein clk-1 homolog) (Ubiquinone biosynthesis monooxygenase COQ7)	COQ7		SUBCELLULAR LOCATION: Mitochondrion inner membrane {ECO:0000255|HAMAP-Rule:MF_03194}; Peripheral membrane protein {ECO:0000255|HAMAP-Rule:MF_03194}; Matrix side {ECO:0000255|HAMAP-Rule:MF_03194}. Mitochondrion {ECO:0000269|PubMed:25961505}. Nucleus {ECO:0000269|PubMed:25961505}. Chromosome {ECO:0000269|PubMed:25961505}.
817	Q99836	MYD88_HUMAN_C280_M1	1	1	R.FITVC#DYTNPC@TK.S	sp|Q99836|MYD88_HUMAN-C280	14.0723	13.8039	14.1141	14.1482	16.4235	16.241	16.0783	16.0146	15.4904	15.9305	15.4198	15.5171	15.177	15.1452	15.5286	15.3747	4.00976e-05	0.00116775	1.27176	MYD88_HUMAN	Myeloid differentiation primary response protein MyD88	MYD88		SUBCELLULAR LOCATION: Cytoplasm {ECO:0000269|PubMed:15361868, ECO:0000269|PubMed:15492225, ECO:0000269|PubMed:37971847}. Nucleus {ECO:0000269|PubMed:21057262}.	PTM: Ubiquitinated; undergoes 'Lys-63'-linked polyubiquitination. OTUD4 specifically hydrolyzes 'Lys-63'-linked polyubiquitinated MYD88 (PubMed:29395066). Deubiquitinated by USP3 that cleaves 'Lys-63'-linked ubiquitin chains leading to inhibition of MYD88-induced NF-kappa-B signaling (PubMed:37971847). {ECO:0000269|PubMed:29395066, ECO:0000269|PubMed:37971847}.; PTM: (Microbial infection) Ubiquitinated by human herpesvirus 8 (KSHV) protein RTA/ORF50, leading to proteasomal degradation and suppression of TLR4 signaling pathway. {ECO:0000269|PubMed:25320320}.
818	Q9BPW8	NIPS1_HUMAN_C6_M1	1	1	R.LC@SISVTAR.R	sp|Q9BPW8|NIPS1_HUMAN-C6	13.4461	13.0364	13.5284	13.8023	15.1785	14.7937	14.5785	14.769	14.9497	15.4746	15.5352	15.3	15.9415	15.9807	15.9473	15.5404	1.49966e-05	0.000634147	2.39919	NIPS1_HUMAN	Protein NipSnap homolog 1 (NipSnap1)	NIPSNAP1		SUBCELLULAR LOCATION: Mitochondrion matrix {ECO:0000269|PubMed:30982665}.	PTM: In response to mitochondrial stress, the precursor protein is ubiquitinated by the SIFI complex in the cytoplasm before mitochondrial import, leading to its degradation (PubMed:38297121). Within the SIFI complex, UBR4 initiates ubiquitin chain that are further elongated or branched by KCMF1 (PubMed:38297121). {ECO:0000269|PubMed:38297121}.
819	Q9BPX6	MICU1_HUMAN_C83_M1	1	2	K.DEGDVC@NHEK.K;K.NKDEGDVC@NHEK.K	sp|Q9BPX6|MICU1_HUMAN-C83	18.186	17.6898	18.1327	18.2717	20.9518	20.5537	19.9508	20.1416	19.2312	20.1174	19.8586	19.7635	19.0251	19.2969	19.4555	19.3319	0.000266609	0.0038255	1.20728	MICU1_HUMAN	Calcium uptake protein 1, mitochondrial (Atopy-related autoantigen CALC) (ara CALC) (Calcium-binding atopy-related autoantigen 1) (allergen Hom s 4)	MICU1 CALC CBARA1		SUBCELLULAR LOCATION: Mitochondrion intermembrane space {ECO:0000269|PubMed:23747253, ECO:0000269|PubMed:24560927, ECO:0000269|PubMed:26387864}. Mitochondrion inner membrane {ECO:0000269|PubMed:23747253, ECO:0000269|PubMed:24231807, ECO:0000269|PubMed:26387864, ECO:0000269|PubMed:27099988, ECO:0000269|PubMed:28615291}. Note=Recruited to the mitochondrial inner membrane by EMRE/SMDT1 (PubMed:30454562). Also localizes to mitochondrial cristae junctions (PubMed:31427612). {ECO:0000269|PubMed:30454562, ECO:0000269|PubMed:31427612}.; SUBCELLULAR LOCATION: [Isoform 6]: Mitochondrion intermembrane space {ECO:0000250|UniProtKB:Q8VCX5}. Mitochondrion inner membrane {ECO:0000250|UniProtKB:Q8VCX5}.	PTM: Phosphorylation at Ser-122 by AKT1 impairs its maturation and stability. {ECO:0000250|UniProtKB:Q8VCX5}.; PTM: Asymmetric dimethylation at Arg-455 by PRMT1 decreases the calcium sensitivity of MICU1 by promoting interaction with UCP2. {ECO:0000269|PubMed:27642082}.; PTM: Degraded by YME1L1 when not complexed as homodimer or heterodimer (PubMed:36206740). Not degraded when complexed as homodimer or heterodimer; the presence of the interchain disulfide bond protecting MICU1 from degradation by YME1L1 (PubMed:36206740). {ECO:0000269|PubMed:36206740}.
820	Q9BQ52	RNZ2_HUMAN_C245_M1	1	1	R.DSSLVVAFIC@K.L	sp|Q9BQ52|RNZ2_HUMAN-C245	11.8563	11.5503	11.746	11.9992	13.2961	13.2329	13.3472	12.8429	13.0467	13.2083	13.026	13.2486	13.8973	13.9413	13.8848	13.9723	5.65937e-07	0.000119656	2.136	RNZ2_HUMAN	Zinc phosphodiesterase ELAC protein 2 (EC 3.1.26.11) (ElaC homolog protein 2) (Heredity prostate cancer protein 2) (Ribonuclease Z 2) (RNase Z 2) (tRNA 3 endonuclease 2) (tRNase Z 2)	ELAC2 HPC2		SUBCELLULAR LOCATION: Mitochondrion {ECO:0000269|PubMed:21593607}. Mitochondrion matrix, mitochondrion nucleoid {ECO:0000269|PubMed:24703694}. Nucleus {ECO:0000269|PubMed:21593607}. Note=Mainly mitochondrial.
821	Q9BQ52	RNZ2_HUMAN_C632_M2	2	1	R.TC@DLEEFQTC@LVR.H	sp|Q9BQ52|RNZ2_HUMAN-C632;C640	14.0344	14.3442	14.1381	14.3397	15.8758	15.297	15.5128	15.5202	15.3401	15.5313	15.6297	15.4496	15.5684	15.5993	15.6212	15.4857	3.21393e-06	0.000274361	1.35455	RNZ2_HUMAN	Zinc phosphodiesterase ELAC protein 2 (EC 3.1.26.11) (ElaC homolog protein 2) (Heredity prostate cancer protein 2) (Ribonuclease Z 2) (RNase Z 2) (tRNA 3 endonuclease 2) (tRNase Z 2)	ELAC2 HPC2		SUBCELLULAR LOCATION: Mitochondrion {ECO:0000269|PubMed:21593607}. Mitochondrion matrix, mitochondrion nucleoid {ECO:0000269|PubMed:24703694}. Nucleus {ECO:0000269|PubMed:21593607}. Note=Mainly mitochondrial.
822	Q9BQ52	RNZ2_HUMAN_C640_M1	1	1	R.TC#DLEEFQTC@LVR.H	sp|Q9BQ52|RNZ2_HUMAN-C640	15.0727	14.9756	15.1976	15.2784	16.3238	16.009	16.2244	16.0856	16.1991	16.3694	16.2868	16.2263	16.3535	16.3961	16.2242	16.1078	1.86226e-05	0.000720456	1.13935	RNZ2_HUMAN	Zinc phosphodiesterase ELAC protein 2 (EC 3.1.26.11) (ElaC homolog protein 2) (Heredity prostate cancer protein 2) (Ribonuclease Z 2) (RNase Z 2) (tRNA 3 endonuclease 2) (tRNase Z 2)	ELAC2 HPC2		SUBCELLULAR LOCATION: Mitochondrion {ECO:0000269|PubMed:21593607}. Mitochondrion matrix, mitochondrion nucleoid {ECO:0000269|PubMed:24703694}. Nucleus {ECO:0000269|PubMed:21593607}. Note=Mainly mitochondrial.
823	Q9BQ52	RNZ2_HUMAN_C640_M2	2	1	R.TC@DLEEFQTC@LVR.H	sp|Q9BQ52|RNZ2_HUMAN-C632;C640	14.0344	14.3442	14.1381	14.3397	15.8758	15.297	15.5128	15.5202	15.3401	15.5313	15.6297	15.4496	15.5684	15.5993	15.6212	15.4857	3.21393e-06	0.000274361	1.35455	RNZ2_HUMAN	Zinc phosphodiesterase ELAC protein 2 (EC 3.1.26.11) (ElaC homolog protein 2) (Heredity prostate cancer protein 2) (Ribonuclease Z 2) (RNase Z 2) (tRNA 3 endonuclease 2) (tRNase Z 2)	ELAC2 HPC2		SUBCELLULAR LOCATION: Mitochondrion {ECO:0000269|PubMed:21593607}. Mitochondrion matrix, mitochondrion nucleoid {ECO:0000269|PubMed:24703694}. Nucleus {ECO:0000269|PubMed:21593607}. Note=Mainly mitochondrial.
824	Q9BQ52	RNZ2_HUMAN_C87_M1	1	1	R.YLFNC@GEGVQR.L	sp|Q9BQ52|RNZ2_HUMAN-C87	13.2924	13.3772	13.4583	13.1376	14.6152	14.1956	14.4312	14.4568	14.1744	14.319	14.3859	14.4749	14.6815	14.8074	14.5841	14.646	3.28086e-06	0.000277507	1.36333	RNZ2_HUMAN	Zinc phosphodiesterase ELAC protein 2 (EC 3.1.26.11) (ElaC homolog protein 2) (Heredity prostate cancer protein 2) (Ribonuclease Z 2) (RNase Z 2) (tRNA 3 endonuclease 2) (tRNase Z 2)	ELAC2 HPC2		SUBCELLULAR LOCATION: Mitochondrion {ECO:0000269|PubMed:21593607}. Mitochondrion matrix, mitochondrion nucleoid {ECO:0000269|PubMed:24703694}. Nucleus {ECO:0000269|PubMed:21593607}. Note=Mainly mitochondrial.
825	Q9BQ69	MACD1_HUMAN_C116_M1	1	2	K.QREEHYFC@K.D;R.EEHYFC@K.D	sp|Q9BQ69|MACD1_HUMAN-C116	13.4129	13.0245	13.3585	13.6229	15.9753	15.3977	15.1125	15.5426	15.1952	16.0356	16.1279	15.75	15.7043	16.1939	15.6286	15.4961	1.81903e-05	0.000709104	2.40102	MACD1_HUMAN	ADP-ribose glycohydrolase MACROD1 (MACRO domain-containing protein 1) (O-acetyl-ADP-ribose deacetylase MACROD1) (EC 3.1.1.106) (Protein LRP16) ([Protein ADP-ribosylaspartate] hydrolase MACROD1) (EC 3.2.2.-) ([Protein ADP-ribosylglutamate] hydrolase MACROD1) (EC 3.2.2.-)	MACROD1 LRP16		SUBCELLULAR LOCATION: Nucleus {ECO:0000269|PubMed:23474712}. Note=Recruited to DNA lesions, probably via mono-APD-ribosylated proteins. {ECO:0000269|PubMed:23474712}.
826	Q9BQ69	MACD1_HUMAN_C186_M1	1	3	K.LEVDAIVNAANSSLLGGGGVDGC@IHR.A;K.LEVDAIVNAANSSLLGGGGVDGC@IHRAA.G;R.SDITKLEVDAIVNAANSSLLGGGGVDGC@IHR.A	sp|Q9BQ69|MACD1_HUMAN-C186	11.5834	10.5836	11.4692	10.9375	14.3744	14.0611	14.066	13.6215	13.0498	14.2234	14.0587	13.9182	13.6175	13.8795	13.1985	13.9705	0.000129324	0.00239216	2.52308	MACD1_HUMAN	ADP-ribose glycohydrolase MACROD1 (MACRO domain-containing protein 1) (O-acetyl-ADP-ribose deacetylase MACROD1) (EC 3.1.1.106) (Protein LRP16) ([Protein ADP-ribosylaspartate] hydrolase MACROD1) (EC 3.2.2.-) ([Protein ADP-ribosylglutamate] hydrolase MACROD1) (EC 3.2.2.-)	MACROD1 LRP16		SUBCELLULAR LOCATION: Nucleus {ECO:0000269|PubMed:23474712}. Note=Recruited to DNA lesions, probably via mono-APD-ribosylated proteins. {ECO:0000269|PubMed:23474712}.
827	Q9BQ69	MACD1_HUMAN_C199_M1	1	1	R.AAGPLLTDEC@R.T	sp|Q9BQ69|MACD1_HUMAN-C199	16.3748	15.9054	16.5156	16.3396	19.7605	19.0235	18.6974	19.0313	18.4526	19.4733	19.4136	19.1425	18.7451	19.3581	18.8795	18.9591	6.76215e-06	0.000411225	2.70159	MACD1_HUMAN	ADP-ribose glycohydrolase MACROD1 (MACRO domain-containing protein 1) (O-acetyl-ADP-ribose deacetylase MACROD1) (EC 3.1.1.106) (Protein LRP16) ([Protein ADP-ribosylaspartate] hydrolase MACROD1) (EC 3.2.2.-) ([Protein ADP-ribosylglutamate] hydrolase MACROD1) (EC 3.2.2.-)	MACROD1 LRP16		SUBCELLULAR LOCATION: Nucleus {ECO:0000269|PubMed:23474712}. Note=Recruited to DNA lesions, probably via mono-APD-ribosylated proteins. {ECO:0000269|PubMed:23474712}.
828	Q9BQ69	MACD1_HUMAN_C246_M1	1	1	R.SC@YLSSLDLLLEHR.L	sp|Q9BQ69|MACD1_HUMAN-C246	12.8122	12.9428	12.8449	13.1535	14.7598	14.4056	14.1268	14.3244	14.8152	15.2422	15.3916	14.9295	15.0107	15.1293	15.0267	15.0483	2.12402e-07	9.42178e-05	2.11539	MACD1_HUMAN	ADP-ribose glycohydrolase MACROD1 (MACRO domain-containing protein 1) (O-acetyl-ADP-ribose deacetylase MACROD1) (EC 3.1.1.106) (Protein LRP16) ([Protein ADP-ribosylaspartate] hydrolase MACROD1) (EC 3.2.2.-) ([Protein ADP-ribosylglutamate] hydrolase MACROD1) (EC 3.2.2.-)	MACROD1 LRP16		SUBCELLULAR LOCATION: Nucleus {ECO:0000269|PubMed:23474712}. Note=Recruited to DNA lesions, probably via mono-APD-ribosylated proteins. {ECO:0000269|PubMed:23474712}.
829	Q9BQD7	ANKMT_HUMAN_C123_M2	2	1	R.AGC@AGSVC@YR.R	sp|Q9BQD7|ANKMT_HUMAN-C123;C128	14.9242	14.3831	14.5487	14.1852	18.3655	17.5079	17.3855	17.6549	16.2942	17.5534	17.7035	17.5379	16.8914	17.3989	17.1793	17.4215	9.77818e-06	0.000498873	2.71247	ANKMT_HUMAN	Adenine nucleotide translocase lysine N-methyltransferase (ANT-KMT) (EC 2.1.1.-)	ANTKMT C16orf24 FAM173A RJD7		SUBCELLULAR LOCATION: Mitochondrion membrane {ECO:0000269|PubMed:31213526}; Single-pass membrane protein {ECO:0000255}.
830	Q9BQD7	ANKMT_HUMAN_C128_M1	1	1	R.AGC#AGSVC@YR.R	sp|Q9BQD7|ANKMT_HUMAN-C128	13.4442	12.6593	12.7774	12.5175	16.2584	15.7718	15.6561	15.9464	14.4633	15.4096	15.6689	15.5677	14.5902	14.993	14.9096	14.897	0.000109181	0.00213696	1.99784	ANKMT_HUMAN	Adenine nucleotide translocase lysine N-methyltransferase (ANT-KMT) (EC 2.1.1.-)	ANTKMT C16orf24 FAM173A RJD7		SUBCELLULAR LOCATION: Mitochondrion membrane {ECO:0000269|PubMed:31213526}; Single-pass membrane protein {ECO:0000255}.
831	Q9BQD7	ANKMT_HUMAN_C128_M2	2	1	R.AGC@AGSVC@YR.R	sp|Q9BQD7|ANKMT_HUMAN-C123;C128	14.9242	14.3831	14.5487	14.1852	18.3655	17.5079	17.3855	17.6549	16.2942	17.5534	17.7035	17.5379	16.8914	17.3989	17.1793	17.4215	9.77818e-06	0.000498873	2.71247	ANKMT_HUMAN	Adenine nucleotide translocase lysine N-methyltransferase (ANT-KMT) (EC 2.1.1.-)	ANTKMT C16orf24 FAM173A RJD7		SUBCELLULAR LOCATION: Mitochondrion membrane {ECO:0000269|PubMed:31213526}; Single-pass membrane protein {ECO:0000255}.
832	Q9BQD7	ANKMT_HUMAN_C96_M1	1	1	R.C@GLRPAVGYELNPWLVALAR.L	sp|Q9BQD7|ANKMT_HUMAN-C96	12.4322	12.3621	12.7972	12.4489	15.2073	14.2183	14.1817	14.3595	13.4877	14.4914	14.3134	14.585	13.7907	14.1734	13.9843	13.8272	3.43324e-05	0.00105836	1.43381	ANKMT_HUMAN	Adenine nucleotide translocase lysine N-methyltransferase (ANT-KMT) (EC 2.1.1.-)	ANTKMT C16orf24 FAM173A RJD7		SUBCELLULAR LOCATION: Mitochondrion membrane {ECO:0000269|PubMed:31213526}; Single-pass membrane protein {ECO:0000255}.
833	Q9BQP7	MGME1_HUMAN_C248_M1	1	1	K.LC@VIDWK.T	sp|Q9BQP7|MGME1_HUMAN-C248	12.9641	12.6887	12.4192	12.2719	14.6414	14.0868	14.4726	14.6807	13.9576	14.6136	14.6677	14.5286	14.6801	14.8383	14.6169	14.7404	1.09633e-05	0.000532567	2.13297	MGME1_HUMAN	Mitochondrial genome maintenance exonuclease 1 (EC 3.1.-.-)	MGME1 C20orf72 DDK1	ACT_SITE 238; /evidence="ECO:0000269|PubMed:23358826"; ACT_SITE 251; /evidence="ECO:0000269|PubMed:23358826"; ACT_SITE 253; /evidence="ECO:0000269|PubMed:23358826"	SUBCELLULAR LOCATION: Mitochondrion {ECO:0000255|HAMAP-Rule:MF_03030, ECO:0000269|PubMed:23313956, ECO:0000269|PubMed:23358826}.
834	Q9BQP7	MGME1_HUMAN_C35_M1	1	1	F.STSSYSC@GR.K	sp|Q9BQP7|MGME1_HUMAN-C35	14.1857	13.3181	13.1565	13.5025	18.0483	17.1591	16.9682	17.0718	15.7273	17.1284	17.3402	17.0572	15.4502	16.5015	16.6626	16.5155	0.000266534	0.0038255	2.74177	MGME1_HUMAN	Mitochondrial genome maintenance exonuclease 1 (EC 3.1.-.-)	MGME1 C20orf72 DDK1	ACT_SITE 238; /evidence="ECO:0000269|PubMed:23358826"; ACT_SITE 251; /evidence="ECO:0000269|PubMed:23358826"; ACT_SITE 253; /evidence="ECO:0000269|PubMed:23358826"	SUBCELLULAR LOCATION: Mitochondrion {ECO:0000255|HAMAP-Rule:MF_03030, ECO:0000269|PubMed:23313956, ECO:0000269|PubMed:23358826}.
835	Q9BQP7	MGME1_HUMAN_C79_M1	1	3	G.VAQTPGSVEEDALLC@GPVSK.H;R.GVAQTPGSVEEDALLC@GPVSK.H;V.AQTPGSVEEDALLC@GPVSK.H	sp|Q9BQP7|MGME1_HUMAN-C79	15.0474	14.5989	15.0767	14.6645	17.4157	16.7706	16.4764	16.8893	16.1601	16.8566	16.8199	16.7823	16.0753	16.7883	16.5969	16.6515	0.000154872	0.00270253	1.68113	MGME1_HUMAN	Mitochondrial genome maintenance exonuclease 1 (EC 3.1.-.-)	MGME1 C20orf72 DDK1	ACT_SITE 238; /evidence="ECO:0000269|PubMed:23358826"; ACT_SITE 251; /evidence="ECO:0000269|PubMed:23358826"; ACT_SITE 253; /evidence="ECO:0000269|PubMed:23358826"	SUBCELLULAR LOCATION: Mitochondrion {ECO:0000255|HAMAP-Rule:MF_03030, ECO:0000269|PubMed:23313956, ECO:0000269|PubMed:23358826}.
836	Q9BRK4	LZTS2_HUMAN_C376_M1	1	1	R.EALREDC@AAQAQR.A	sp|Q9BRK4|LZTS2_HUMAN-C376	13.0501	12.647	12.9543	12.841	15.554	15.4658	15.0597	15.1184	14.5997	15.1002	15.0795	14.7636	14.1117	14.1868	14.2559	14.6683	7.99466e-05	0.00174301	1.4326	LZTS2_HUMAN	Leucine zipper putative tumor suppressor 2 (hLZTS2) (Protein LAPSER1)	LZTS2 KIAA1813 LAPSER1		SUBCELLULAR LOCATION: Cytoplasm. Cytoplasm, cytoskeleton, microtubule organizing center, centrosome. Note=Localized to the centrosome throughout the cell cycle. Localized to the midbody in cells undergoing cytokinesis.
837	Q9BRK4	LZTS2_HUMAN_C509_M1	1	1	R.ELELEAC@SQELQR.H	sp|Q9BRK4|LZTS2_HUMAN-C509	12.1737	12.1717	12.3346	11.7956	12.6739	12.7959	12.5731	13.2213	13.0178	12.946	13.1905	13.1839	13.285	13.3981	13.1257	12.8864	0.000571006	0.00626318	1.05489	LZTS2_HUMAN	Leucine zipper putative tumor suppressor 2 (hLZTS2) (Protein LAPSER1)	LZTS2 KIAA1813 LAPSER1		SUBCELLULAR LOCATION: Cytoplasm. Cytoplasm, cytoskeleton, microtubule organizing center, centrosome. Note=Localized to the centrosome throughout the cell cycle. Localized to the midbody in cells undergoing cytokinesis.
838	Q9BRT2	UQCC2_HUMAN_C13_M1	1	1	K.LC@EEWPVDETK.R	sp|Q9BRT2|UQCC2_HUMAN-C13	12.0911	11.9809	13.1205	12.4096	14.0619	13.9086	13.7168	13.6482	13.8774	13.7461	13.9114	14.0407	14.3855	14.7341	13.763	14.277	0.00115408	0.00994066	1.88935	UQCC2_HUMAN	Ubiquinol-cytochrome c reductase complex assembly factor 2 (Breast cancer-associated protein SGA-81M) (Mitochondrial nucleoid factor 1) (Mitochondrial protein M19)	UQCC2 C6orf125 MNF1		SUBCELLULAR LOCATION: Mitochondrion matrix, mitochondrion nucleoid. Mitochondrion. Mitochondrion intermembrane space {ECO:0000250}. Mitochondrion matrix {ECO:0000250}. Mitochondrion inner membrane {ECO:0000250}. Note=Predominantly expressed in the mitochondrial inner membrane. {ECO:0000250}.
839	Q9BRT8	ZNG1A_HUMAN_C107_M3	3	1	R.NGC@LC@C@SVK.D	sp|Q9BRT8|ZNG1A_HUMAN-C107;C109;C110	11.9335	12.3809	12.6231	12.1233	13.8136	14.1129	13.7041	13.7513	13.9285	13.4913	13.9085	14.1868	13.7536	13.5808	13.3293	13.4804	0.000345036	0.00450703	1.27082	ZNG1A_HUMAN	Zinc-regulated GTPase metalloprotein activator 1A (EC 3.6.5.-) (Cobalamin synthase W domain-containing protein 1) (COBW domain-containing protein 1) (NPC-A-6 COBW domain-containing protein 1) (NPC-A-6)	ZNG1A CBWD1		SUBCELLULAR LOCATION: Nucleus {ECO:0000250|UniProtKB:Q8VEH6}.
840	Q9BRT8	ZNG1A_HUMAN_C109_M3	3	1	R.NGC@LC@C@SVK.D	sp|Q9BRT8|ZNG1A_HUMAN-C107;C109;C110	11.9335	12.3809	12.6231	12.1233	13.8136	14.1129	13.7041	13.7513	13.9285	13.4913	13.9085	14.1868	13.7536	13.5808	13.3293	13.4804	0.000345036	0.00450703	1.27082	ZNG1A_HUMAN	Zinc-regulated GTPase metalloprotein activator 1A (EC 3.6.5.-) (Cobalamin synthase W domain-containing protein 1) (COBW domain-containing protein 1) (NPC-A-6 COBW domain-containing protein 1) (NPC-A-6)	ZNG1A CBWD1		SUBCELLULAR LOCATION: Nucleus {ECO:0000250|UniProtKB:Q8VEH6}.
841	Q9BRT8	ZNG1A_HUMAN_C110_M3	3	1	R.NGC@LC@C@SVK.D	sp|Q9BRT8|ZNG1A_HUMAN-C107;C109;C110	11.9335	12.3809	12.6231	12.1233	13.8136	14.1129	13.7041	13.7513	13.9285	13.4913	13.9085	14.1868	13.7536	13.5808	13.3293	13.4804	0.000345036	0.00450703	1.27082	ZNG1A_HUMAN	Zinc-regulated GTPase metalloprotein activator 1A (EC 3.6.5.-) (Cobalamin synthase W domain-containing protein 1) (COBW domain-containing protein 1) (NPC-A-6 COBW domain-containing protein 1) (NPC-A-6)	ZNG1A CBWD1		SUBCELLULAR LOCATION: Nucleus {ECO:0000250|UniProtKB:Q8VEH6}.
842	Q9BRU9	UTP23_HUMAN_C207_M1	1	1	K.ISGPNPLSC@LK.K	sp|Q9BRU9|UTP23_HUMAN-C207	11.2246	11.2541	11.2816	11.7019	13.0854	13.2117	12.5955	12.6794	12.1102	12.3528	12.6475	12.5586	12.5806	12.3488	12.576	12.1438	0.000492201	0.0056882	1.04677	UTP23_HUMAN	rRNA-processing protein UTP23 homolog	UTP23 C8orf53		SUBCELLULAR LOCATION: Nucleus, nucleolus {ECO:0000250}.
843	Q9BSE5	GDAH_HUMAN_C208_M2	2	2	R.C@VDEGLLDC@K.R;R.C@VDEGLLDC@KR.V	sp|Q9BSE5|GDAH_HUMAN-C208;C216	12.34	12.8016	12.1807	12.6508	15.5698	14.7235	14.9498	14.8171	14.7978	15.0465	15.4603	15.2248	14.8891	15.1645	15.0328	14.9705	3.20733e-06	0.000274361	2.52093	GDAH_HUMAN	Guanidino acid hydrolase, mitochondrial (EC 3.5.3.-) (Arginase, mitochondrial) (EC 3.5.3.1) (Guanidinobutyrase, mitochondrial) (EC 3.5.3.7) (Guanidinopropionase, mitochondrial) (EC 3.5.3.17)	AGMAT GDAH		SUBCELLULAR LOCATION: Mitochondrion {ECO:0000255}.
844	Q9BSE5	GDAH_HUMAN_C216_M2	2	2	R.C@VDEGLLDC@K.R;R.C@VDEGLLDC@KR.V	sp|Q9BSE5|GDAH_HUMAN-C208;C216	12.34	12.8016	12.1807	12.6508	15.5698	14.7235	14.9498	14.8171	14.7978	15.0465	15.4603	15.2248	14.8891	15.1645	15.0328	14.9705	3.20733e-06	0.000274361	2.52093	GDAH_HUMAN	Guanidino acid hydrolase, mitochondrial (EC 3.5.3.-) (Arginase, mitochondrial) (EC 3.5.3.1) (Guanidinobutyrase, mitochondrial) (EC 3.5.3.7) (Guanidinopropionase, mitochondrial) (EC 3.5.3.17)	AGMAT GDAH		SUBCELLULAR LOCATION: Mitochondrion {ECO:0000255}.
845	Q9BSH4	TACO1_HUMAN_C112_M1	1	1	K.EGGPNPEHNSNLANILEVC@R.S	sp|Q9BSH4|TACO1_HUMAN-C112	12.6337	11.8369	12.1651	12.5877	14.3413	14.1623	14.2486	13.9345	13.8156	14.6403	14.7438	14.2155	14.3938	14.7188	14.4104	14.7262	3.84597e-05	0.00113525	2.25643	TACO1_HUMAN	Translational activator of cytochrome c oxidase 1 (Coiled-coil domain-containing protein 44) (Translational activator of mitochondrially-encoded cytochrome c oxidase I)	TACO1 CCDC44 PRO0477		SUBCELLULAR LOCATION: Mitochondrion {ECO:0000269|PubMed:19503089}.
846	Q9BSH4	TACO1_HUMAN_C252_M2	2	1	K.KLDSLGLC@SVSC@ALEFIPNSK.V	sp|Q9BSH4|TACO1_HUMAN-C252;C256	12.3311	11.1161	12.1977	12.0058	15.4013	15.0766	14.798	14.9944	14.6079	15.6232	15.4716	15.1904	14.7732	15.4472	14.7361	15.1407	6.93987e-05	0.00159529	3.11162	TACO1_HUMAN	Translational activator of cytochrome c oxidase 1 (Coiled-coil domain-containing protein 44) (Translational activator of mitochondrially-encoded cytochrome c oxidase I)	TACO1 CCDC44 PRO0477		SUBCELLULAR LOCATION: Mitochondrion {ECO:0000269|PubMed:19503089}.
847	Q9BSH4	TACO1_HUMAN_C256_M2	2	1	K.KLDSLGLC@SVSC@ALEFIPNSK.V	sp|Q9BSH4|TACO1_HUMAN-C252;C256	12.3311	11.1161	12.1977	12.0058	15.4013	15.0766	14.798	14.9944	14.6079	15.6232	15.4716	15.1904	14.7732	15.4472	14.7361	15.1407	6.93987e-05	0.00159529	3.11162	TACO1_HUMAN	Translational activator of cytochrome c oxidase 1 (Coiled-coil domain-containing protein 44) (Translational activator of mitochondrially-encoded cytochrome c oxidase I)	TACO1 CCDC44 PRO0477		SUBCELLULAR LOCATION: Mitochondrion {ECO:0000269|PubMed:19503089}.
848	Q9BSH4	TACO1_HUMAN_C42_M1	1	1	R.GC@GAAPGR.T	sp|Q9BSH4|TACO1_HUMAN-C42	15.0947	14.8901	15.0079	15.2262	17.6519	16.9173	16.6131	16.689	16.8612	17.4943	17.8533	17.5266	17.3065	18.0015	17.8009	17.8326	3.52849e-06	0.000287959	2.68065	TACO1_HUMAN	Translational activator of cytochrome c oxidase 1 (Coiled-coil domain-containing protein 44) (Translational activator of mitochondrially-encoded cytochrome c oxidase I)	TACO1 CCDC44 PRO0477		SUBCELLULAR LOCATION: Mitochondrion {ECO:0000269|PubMed:19503089}.
849	Q9BSJ5	CQ080_HUMAN_C307_M1	1	1	K.GLTLGVETC@GSK.G	sp|Q9BSJ5|CQ080_HUMAN-C307	12.4123	12.2749	12.5584	12.1207	15.2861	14.4571	13.8904	14.6854	13.2738	14.3104	14.3721	14.0507	13.3779	13.9484	13.8698	14.0592	0.000164748	0.00282074	1.47229	CQ080_HUMAN	Mitochondrial nucleoid-associated protein 1 (Cell migration-inducing gene 3 protein) (Human lung cancer oncogene 8 protein) (HLC-8) (Protein C17orf80)	MTNAP1 C17orf80 HLC8 MIG3		SUBCELLULAR LOCATION: Mitochondrion inner membrane {ECO:0000269|PubMed:37401363}; Single-pass type I membrane protein {ECO:0000305}. Mitochondrion matrix, mitochondrion nucleoid {ECO:0000269|PubMed:37401363, ECO:0000269|PubMed:37676315}. Note=Retained in nucleoids under mtDNA replication stress caused by ddC and EtBr. {ECO:0000269|PubMed:37401363}.
850	Q9BSK2	S2533_HUMAN_C173_M1	1	1	K.QMNTLQC@AR.Y	sp|Q9BSK2|S2533_HUMAN-C173	12.0609	11.7681	11.975	12.3548	13.524	13.2631	13.4608	13.354	13.4577	13.7141	13.8682	13.7249	14.1981	14.4656	13.8863	13.9529	2.42614e-05	0.000856591	2.08602	S2533_HUMAN	Solute carrier family 25 member 33 (Bone marrow stromal cell mitochondrial carrier protein) (BMSC-MCP) (HuBMSC-MCP) (Protein PNC1)	SLC25A33		SUBCELLULAR LOCATION: Mitochondrion inner membrane {ECO:0000305|PubMed:14715278}; Multi-pass membrane protein {ECO:0000255}.
851	Q9BT17	MTG1_HUMAN_C113_M1	1	1	K.NVIFTNC@VK.D	sp|Q9BT17|MTG1_HUMAN-C113	11.2105	10.7251	11.0889	10.746	13.1155	12.1387	12.8297	12.9953	12.0433	12.8564	12.8623	12.9401	13.2244	13.8273	12.8674	13.0744	7.24777e-05	0.00164322	2.30577	MTG1_HUMAN	Mitochondrial ribosome-associated GTPase 1 (GTP-binding protein 7) (Mitochondrial GTPase 1)	MTG1 GTPBP7		SUBCELLULAR LOCATION: Mitochondrion inner membrane {ECO:0000269|PubMed:12808030, ECO:0000269|PubMed:23396448}; Peripheral membrane protein {ECO:0000269|PubMed:12808030, ECO:0000269|PubMed:23396448}; Matrix side {ECO:0000269|PubMed:12808030, ECO:0000269|PubMed:23396448}.
852	Q9BT17	MTG1_HUMAN_C145_M1	1	2	K.ENLEYC@IM*VIGVPNVGK.S;K.ENLEYC@IMVIGVPNVGK.S	sp|Q9BT17|MTG1_HUMAN-C145	13.3657	12.8304	13.3276	13.2962	13.7474	14.0808	13.9321	13.7273	14.2254	14.4508	14.3646	14.5294	14.5097	14.5172	14.3142	14.3202	0.000121033	0.00229193	1.21039	MTG1_HUMAN	Mitochondrial ribosome-associated GTPase 1 (GTP-binding protein 7) (Mitochondrial GTPase 1)	MTG1 GTPBP7		SUBCELLULAR LOCATION: Mitochondrion inner membrane {ECO:0000269|PubMed:12808030, ECO:0000269|PubMed:23396448}; Peripheral membrane protein {ECO:0000269|PubMed:12808030, ECO:0000269|PubMed:23396448}; Matrix side {ECO:0000269|PubMed:12808030, ECO:0000269|PubMed:23396448}.
853	Q9BT17	MTG1_HUMAN_C262_M1	1	1	R.FGYVQHYGLGSAC@DNVER.V	sp|Q9BT17|MTG1_HUMAN-C262	13.991	13.0022	13.7717	13.6061	16.6217	16.1751	15.6431	15.9563	14.861	15.9669	15.7728	15.6464	14.8036	15.3281	15.278	15.3593	0.000673063	0.00701407	1.59952	MTG1_HUMAN	Mitochondrial ribosome-associated GTPase 1 (GTP-binding protein 7) (Mitochondrial GTPase 1)	MTG1 GTPBP7		SUBCELLULAR LOCATION: Mitochondrion inner membrane {ECO:0000269|PubMed:12808030, ECO:0000269|PubMed:23396448}; Peripheral membrane protein {ECO:0000269|PubMed:12808030, ECO:0000269|PubMed:23396448}; Matrix side {ECO:0000269|PubMed:12808030, ECO:0000269|PubMed:23396448}.
854	Q9BT17	MTG1_HUMAN_C9_M1	1	1	R.ALC@SAAQAAWR.E	sp|Q9BT17|MTG1_HUMAN-C9	11.7474	11.8829	11.6493	12.2308	13.5805	13.2764	12.8235	12.8593	13.534	13.8205	14.1347	13.886	14.0935	14.1183	14.2505	14.1539	2.40161e-06	0.000237329	2.27642	MTG1_HUMAN	Mitochondrial ribosome-associated GTPase 1 (GTP-binding protein 7) (Mitochondrial GTPase 1)	MTG1 GTPBP7		SUBCELLULAR LOCATION: Mitochondrion inner membrane {ECO:0000269|PubMed:12808030, ECO:0000269|PubMed:23396448}; Peripheral membrane protein {ECO:0000269|PubMed:12808030, ECO:0000269|PubMed:23396448}; Matrix side {ECO:0000269|PubMed:12808030, ECO:0000269|PubMed:23396448}.
855	Q9BTX1	NDC1_HUMAN_C9_M1	1	1	M.ATAVSRPC@AGR.S	sp|Q9BTX1|NDC1_HUMAN-C9	12.2796	12.3612	12.545	12.377	15.7547	15.2201	14.8821	15.2025	14.314	14.5685	14.7336	14.4773	13.8011	14.1759	14.1565	14.241	5.58607e-06	0.000366684	1.70292	NDC1_HUMAN	Nucleoporin NDC1 (hNDC1) (Transmembrane protein 48)	NDC1 TMEM48		SUBCELLULAR LOCATION: Nucleus, nuclear pore complex. Nucleus membrane; Multi-pass membrane protein. Note=Central core structure of the nuclear pore complex.
856	Q9BU61	NDUF3_HUMAN_C150_M2	2	1	R.GIAVEVQDTPNAC@ATFNFLC@HEGR.V	sp|Q9BU61|NDUF3_HUMAN-C150;C157	12.4512	11.9967	12.8069	12.4906	13.8093	13.3341	13.1767	13.3912	13.5217	13.7364	13.7672	13.7909	13.6741	14.4298	13.9028	13.9522	0.00051645	0.00585085	1.55339	NDUF3_HUMAN	NADH dehydrogenase [ubiquinone] 1 alpha subcomplex assembly factor 3	NDUFAF3 C3orf60		SUBCELLULAR LOCATION: Nucleus {ECO:0000250}. Mitochondrion inner membrane {ECO:0000269|PubMed:19463981}.
857	Q9BU61	NDUF3_HUMAN_C157_M2	2	1	R.GIAVEVQDTPNAC@ATFNFLC@HEGR.V	sp|Q9BU61|NDUF3_HUMAN-C150;C157	12.4512	11.9967	12.8069	12.4906	13.8093	13.3341	13.1767	13.3912	13.5217	13.7364	13.7672	13.7909	13.6741	14.4298	13.9028	13.9522	0.00051645	0.00585085	1.55339	NDUF3_HUMAN	NADH dehydrogenase [ubiquinone] 1 alpha subcomplex assembly factor 3	NDUFAF3 C3orf60		SUBCELLULAR LOCATION: Nucleus {ECO:0000250}. Mitochondrion inner membrane {ECO:0000269|PubMed:19463981}.
858	Q9BV20	MTNA_HUMAN_C168_M1	1	1	K.VTVLTHC@NTGALATAGYGTALGVIR.S	sp|Q9BV20|MTNA_HUMAN-C168	13.0758	12.486	13.231	13.1292	13.7536	13.9069	14.0187	14.0189	14.07	14.3274	14.1252	14.5155	14.7515	14.6511	14.2085	14.0194	0.0010703	0.00949386	1.42711	MTNA_HUMAN	Methylthioribose-1-phosphate isomerase (M1Pi) (MTR-1-P isomerase) (EC 5.3.1.23) (Mediator of RhoA-dependent invasion) (S-methyl-5-thioribose-1-phosphate isomerase) (Translation initiation factor eIF-2B subunit alpha/beta/delta-like protein)	MRI1 MRDI UNQ6390/PRO21135	ACT_SITE 248; /note="Proton donor"; /evidence="ECO:0000255|HAMAP-Rule:MF_03119, ECO:0000269|PubMed:19620624"	SUBCELLULAR LOCATION: Nucleus {ECO:0000255|HAMAP-Rule:MF_03119, ECO:0000269|PubMed:19620624}. Cytoplasm {ECO:0000255|HAMAP-Rule:MF_03119, ECO:0000269|PubMed:19620624}. Cell projection {ECO:0000269|PubMed:19620624}. Note=Primarily nuclear, but cytoplasmic in cancer cells, with enrichment at leading edge of the plasma membrane in late stage tumor cells.
859	Q9BVG8	KIFC3_HUMAN_C660_M1	1	1	R.GVDC@STGLR.T	sp|Q9BVG8|KIFC3_HUMAN-C660	14.4838	13.9253	14.3926	14.4185	16.514	16.0376	15.8794	15.8273	15.5772	16.2381	16.132	15.7747	15.0799	15.514	15.3185	15.5071	0.000681652	0.0070811	1.04984	KIFC3_HUMAN	Kinesin-like protein KIFC3	KIFC3		SUBCELLULAR LOCATION: Cell junction, adherens junction {ECO:0000269|PubMed:19041755}. Cytoplasm, cytoskeleton, microtubule organizing center, centrosome {ECO:0000269|PubMed:19041755}. Cytoplasmic vesicle membrane {ECO:0000250}; Peripheral membrane protein {ECO:0000250}. Note=Apical cell membrane. On membrane organelles immediately beneath the apical plasma membrane of renal tubular epithelial cells. Localized in the distal tubules and loops of Henle in the kidney, but not in the proximal tubules or the glomeruli, with stronger staining in the apical area of these epithelial cells (By similarity). Localizes along zonula adherens only at mature cell-cell contacts. {ECO:0000250}.
860	Q9BVG8	KIFC3_HUMAN_C66_M1	1	1	R.GKDTPVC@GDEDSSAR.S	sp|Q9BVG8|KIFC3_HUMAN-C66	12.7485	12.0716	12.2662	11.9684	15.2984	14.4915	14.3296	14.453	13.7213	14.6539	14.7471	14.5672	13.5771	14.3974	14.3456	14.4313	0.000366911	0.00468837	1.92418	KIFC3_HUMAN	Kinesin-like protein KIFC3	KIFC3		SUBCELLULAR LOCATION: Cell junction, adherens junction {ECO:0000269|PubMed:19041755}. Cytoplasm, cytoskeleton, microtubule organizing center, centrosome {ECO:0000269|PubMed:19041755}. Cytoplasmic vesicle membrane {ECO:0000250}; Peripheral membrane protein {ECO:0000250}. Note=Apical cell membrane. On membrane organelles immediately beneath the apical plasma membrane of renal tubular epithelial cells. Localized in the distal tubules and loops of Henle in the kidney, but not in the proximal tubules or the glomeruli, with stronger staining in the apical area of these epithelial cells (By similarity). Localizes along zonula adherens only at mature cell-cell contacts. {ECO:0000250}.
861	Q9BVJ6	UT14A_HUMAN_C522_M1	1	1	R.VQTLEELEELGKEEC@FQNK.E	sp|Q9BVJ6|UT14A_HUMAN-C522	12.202	11.7509	12.3722	11.9991	14.9339	14.6986	13.8421	14.1658	13.5544	14.1943	14.0593	13.7991	12.9955	13.1367	13.4995	13.7227	0.00106261	0.009462	1.25754	UT14A_HUMAN	U3 small nucleolar RNA-associated protein 14 homolog A (Antigen NY-CO-16) (Serologically defined colon cancer antigen 16)	UTP14A SDCCAG16		SUBCELLULAR LOCATION: Nucleus, nucleolus {ECO:0000269|PubMed:12429849}.	PTM: Citrullinated by PADI4. {ECO:0000250}.
862	Q9BVL4	SELO_HUMAN_C219_M1	1	1	R.AGAC@VTSESTVVR.D	sp|Q9BVL4|SELO_HUMAN-C219	15.2226	15.3617	15.0105	15.0391	16.3744	15.9651	16.1206	16.3653	16.2689	16.5086	16.8937	16.7054	16.8765	16.9597	16.7671	16.6897	3.30134e-06	0.000277908	1.66476	SELO_HUMAN	Protein adenylyltransferase SelO, mitochondrial (EC 2.7.7.-) (EC 2.7.7.108) (Selenoprotein O) (SelO)	SELENOO SELO	ACT_SITE 338; /note="Proton acceptor"; /evidence="ECO:0000250|UniProtKB:Q87VB1"	SUBCELLULAR LOCATION: Mitochondrion {ECO:0000269|PubMed:24751718}.
863	Q9BVS5	TR61B_HUMAN_C396_M1	1	1	R.DWLVC@LAK.Q	sp|Q9BVS5|TR61B_HUMAN-C396	11.7475	11.8729	12.1025	11.5929	13.4149	13.0415	12.9081	13.3719	13.0606	13.1757	13.3444	13.153	12.7545	13.0894	12.6899	13.0105	0.000337358	0.00445798	1.05714	TR61B_HUMAN	tRNA (adenine(58)-N(1))-methyltransferase, mitochondrial (EC 2.1.1.220) (mRNA methyladenosine-N(1)-methyltransferase) (EC 2.1.1.-)	TRMT61B		SUBCELLULAR LOCATION: Mitochondrion matrix {ECO:0000269|PubMed:23097428, ECO:0000269|PubMed:27184847}.
864	Q9BW92	SYTM_HUMAN_C322_M1	1	1	K.EQELFFFHELSPGSC@FFLPR.G	sp|Q9BW92|SYTM_HUMAN-C322	15.368	15.2723	15.0196	15.0146	16.2505	16.0662	16.0017	16.1757	16.1395	16.3437	16.5464	16.2754	16.1496	16.1314	16.1749	16.3377	5.28967e-05	0.00134332	1.02976	SYTM_HUMAN	Threonine--tRNA ligase, mitochondrial (EC 6.1.1.3) (Threonyl-tRNA synthetase) (ThrRS) (Threonyl-tRNA synthetase-like 1)	TARS2 TARSL1		SUBCELLULAR LOCATION: Mitochondrion matrix {ECO:0000250}.
865	Q9BW92	SYTM_HUMAN_C506_M1	1	2	R.LALSTRPSGFLGDPC@LWDQAEQVLK.Q;R.PSGFLGDPC@LWDQAEQVLK.Q	sp|Q9BW92|SYTM_HUMAN-C506	11.6227	11.5845	10.9059	11.6147	16.1959	15.3224	15.3715	15.1272	14.0478	15.1228	15.428	14.909	14.0758	14.2544	14.5377	14.6284	9.95958e-06	0.0005032	2.9421	SYTM_HUMAN	Threonine--tRNA ligase, mitochondrial (EC 6.1.1.3) (Threonyl-tRNA synthetase) (ThrRS) (Threonyl-tRNA synthetase-like 1)	TARS2 TARSL1		SUBCELLULAR LOCATION: Mitochondrion matrix {ECO:0000250}.
866	Q9BW92	SYTM_HUMAN_C603_M1	1	1	R.LLGVLAESC@GGK.W	sp|Q9BW92|SYTM_HUMAN-C603	11.9583	11.7421	11.2767	11.0267	14.1467	13.4193	13.6476	14.1478	13.4389	14.1267	14.1032	13.7763	13.5682	13.8461	13.8447	13.9547	5.4893e-05	0.00136584	2.30249	SYTM_HUMAN	Threonine--tRNA ligase, mitochondrial (EC 6.1.1.3) (Threonyl-tRNA synthetase) (ThrRS) (Threonyl-tRNA synthetase-like 1)	TARS2 TARSL1		SUBCELLULAR LOCATION: Mitochondrion matrix {ECO:0000250}.
867	Q9BWU0	NADAP_HUMAN_C723_M1	1	1	K.DYQDC@SK.T	sp|Q9BWU0|NADAP_HUMAN-C723	13.6492	13.1695	13.2396	13.3065	15.2184	15.4353	14.8466	15.5455	14.0772	14.8063	14.5684	14.6876	14.5146	14.8231	14.9027	14.6447	5.73389e-05	0.00139945	1.38006	NADAP_HUMAN	Kanadaptin (Human lung cancer oncogene 3 protein) (HLC-3) (Kidney anion exchanger adapter protein) (Solute carrier family 4 anion exchanger member 1 adapter protein)	SLC4A1AP HLC3		SUBCELLULAR LOCATION: Nucleus {ECO:0000269|PubMed:15764369}. Cytoplasm {ECO:0000269|PubMed:15764369}. Note=Mainly nuclear. Small amounts are found in the cytoplasm.
868	Q9BXW7	HDHD5_HUMAN_C109_M1	1	2	K.AQELSALLGC@EVDADQVILSHSPM*K.L;K.AQELSALLGC@EVDADQVILSHSPMK.L	sp|Q9BXW7|HDHD5_HUMAN-C109	12.3545	11.9538	12.1078	11.9532	13.523	13.065	13.2132	13.2553	12.6233	13.2323	13.3654	13.5106	13.6288	14.1924	13.5612	13.5642	9.58027e-05	0.00196834	1.64435	HDHD5_HUMAN	Haloacid dehalogenase-like hydrolase domain-containing 5 (Cat eye syndrome critical region protein 5)	HDHD5 CECR5
869	Q9BY89	K1671_HUMAN_C1341_M1	1	2	K.C@QNYLAESK.P;K.C@QNYLAESKPSGR.E	sp|Q9BY89|K1671_HUMAN-C1341	13.3284	13.2397	12.9694	12.9487	14.8963	14.6642	14.1842	14.5535	14.1634	14.327	14.6813	14.231	13.9986	14.0792	14.411	14.5772	0.000471621	0.005529	1.14496	K1671_HUMAN	Uncharacterized protein KIAA1671	KIAA1671
870	Q9BY89	K1671_HUMAN_C1501_M1	1	1	R.SHSFC@K.D	sp|Q9BY89|K1671_HUMAN-C1501	13.3461	13.0149	13.4066	12.9506	15.2606	15.1202	14.7365	14.9447	14.4406	14.7794	14.3787	14.652	13.9686	14.2719	14.5748	14.5632	0.000725973	0.00740346	1.16509	K1671_HUMAN	Uncharacterized protein KIAA1671	KIAA1671
871	Q9BYC8	RM32_HUMAN_C110_M2	2	1	K.NNIDVC@PEC@GHLK.Q	sp|Q9BYC8|RM32_HUMAN-C110;C113	11.7101	11.3105	11.5632	11.406	13.979	13.385	13.0943	13.2975	13.0511	13.5166	13.9405	13.9088	13.3682	14.3145	13.8901	13.8814	3.14072e-05	0.00100189	2.3661	RM32_HUMAN	Large ribosomal subunit protein bL32m (39S ribosomal protein L32, mitochondrial) (L32mt) (MRP-L32)	MRPL32 HSPC283		SUBCELLULAR LOCATION: Mitochondrion {ECO:0000269|PubMed:25278503, ECO:0000269|PubMed:25838379, ECO:0000269|PubMed:28892042}.	PTM: MRPL32 precursor is processed by the m-AAA protease (composed of AFG3L2 and SPG7), which cleaves the N-terminal transit peptide (PubMed:29932645). Cleavage by the m-AAA protease takes place prior to assembly into the large subunit, an essential step for mitochondrial ribosome (mitoribosome) assembly (PubMed:29932645). Proper processing by the m-AAA protease is dependent on the zinc-binding region within the tightly folded C-terminal domain of MRPL32: zinc-dependent folding halts degradation initiated from the N-terminus and triggers the release of mature MRPL32 (By similarity). {ECO:0000250|UniProtKB:P25348, ECO:0000269|PubMed:29932645}.
872	Q9BYC8	RM32_HUMAN_C113_M2	2	1	K.NNIDVC@PEC@GHLK.Q	sp|Q9BYC8|RM32_HUMAN-C110;C113	11.7101	11.3105	11.5632	11.406	13.979	13.385	13.0943	13.2975	13.0511	13.5166	13.9405	13.9088	13.3682	14.3145	13.8901	13.8814	3.14072e-05	0.00100189	2.3661	RM32_HUMAN	Large ribosomal subunit protein bL32m (39S ribosomal protein L32, mitochondrial) (L32mt) (MRP-L32)	MRPL32 HSPC283		SUBCELLULAR LOCATION: Mitochondrion {ECO:0000269|PubMed:25278503, ECO:0000269|PubMed:25838379, ECO:0000269|PubMed:28892042}.	PTM: MRPL32 precursor is processed by the m-AAA protease (composed of AFG3L2 and SPG7), which cleaves the N-terminal transit peptide (PubMed:29932645). Cleavage by the m-AAA protease takes place prior to assembly into the large subunit, an essential step for mitochondrial ribosome (mitoribosome) assembly (PubMed:29932645). Proper processing by the m-AAA protease is dependent on the zinc-binding region within the tightly folded C-terminal domain of MRPL32: zinc-dependent folding halts degradation initiated from the N-terminus and triggers the release of mature MRPL32 (By similarity). {ECO:0000250|UniProtKB:P25348, ECO:0000269|PubMed:29932645}.
873	Q9BYC8	RM32_HUMAN_C123_M2	2	1	K.HVLC@AYC@YEK.V	sp|Q9BYC8|RM32_HUMAN-C123;C126	14.1574	13.8346	13.96	13.8387	15.0691	14.726	14.7484	14.9015	14.7877	15.274	15.2886	15.184	14.904	15.471	15.1583	15.4432	0.000150672	0.00264958	1.29645	RM32_HUMAN	Large ribosomal subunit protein bL32m (39S ribosomal protein L32, mitochondrial) (L32mt) (MRP-L32)	MRPL32 HSPC283		SUBCELLULAR LOCATION: Mitochondrion {ECO:0000269|PubMed:25278503, ECO:0000269|PubMed:25838379, ECO:0000269|PubMed:28892042}.	PTM: MRPL32 precursor is processed by the m-AAA protease (composed of AFG3L2 and SPG7), which cleaves the N-terminal transit peptide (PubMed:29932645). Cleavage by the m-AAA protease takes place prior to assembly into the large subunit, an essential step for mitochondrial ribosome (mitoribosome) assembly (PubMed:29932645). Proper processing by the m-AAA protease is dependent on the zinc-binding region within the tightly folded C-terminal domain of MRPL32: zinc-dependent folding halts degradation initiated from the N-terminus and triggers the release of mature MRPL32 (By similarity). {ECO:0000250|UniProtKB:P25348, ECO:0000269|PubMed:29932645}.
874	Q9BYC8	RM32_HUMAN_C126_M2	2	1	K.HVLC@AYC@YEK.V	sp|Q9BYC8|RM32_HUMAN-C123;C126	14.1574	13.8346	13.96	13.8387	15.0691	14.726	14.7484	14.9015	14.7877	15.274	15.2886	15.184	14.904	15.471	15.1583	15.4432	0.000150672	0.00264958	1.29645	RM32_HUMAN	Large ribosomal subunit protein bL32m (39S ribosomal protein L32, mitochondrial) (L32mt) (MRP-L32)	MRPL32 HSPC283		SUBCELLULAR LOCATION: Mitochondrion {ECO:0000269|PubMed:25278503, ECO:0000269|PubMed:25838379, ECO:0000269|PubMed:28892042}.	PTM: MRPL32 precursor is processed by the m-AAA protease (composed of AFG3L2 and SPG7), which cleaves the N-terminal transit peptide (PubMed:29932645). Cleavage by the m-AAA protease takes place prior to assembly into the large subunit, an essential step for mitochondrial ribosome (mitoribosome) assembly (PubMed:29932645). Proper processing by the m-AAA protease is dependent on the zinc-binding region within the tightly folded C-terminal domain of MRPL32: zinc-dependent folding halts degradation initiated from the N-terminus and triggers the release of mature MRPL32 (By similarity). {ECO:0000250|UniProtKB:P25348, ECO:0000269|PubMed:29932645}.
875	Q9BYC9	RM20_HUMAN_C93_M1	1	2	K.C@QVELNR.K;K.C@QVELNRK.V	sp|Q9BYC9|RM20_HUMAN-C93	18.0211	17.9339	18.2335	18.2275	19.2037	18.8959	18.8394	18.9283	18.8658	19.097	19.165	19.0453	19.3193	19.4605	19.1625	19.0709	5.5966e-05	0.00138265	1.14932	RM20_HUMAN	Large ribosomal subunit protein bL20m (39S ribosomal protein L20, mitochondrial) (L20mt) (MRP-L20)	MRPL20		SUBCELLULAR LOCATION: Mitochondrion {ECO:0000269|PubMed:11279069, ECO:0000269|PubMed:25278503, ECO:0000269|PubMed:25838379, ECO:0000269|PubMed:28892042}.
876	Q9BYD2	RM09_HUMAN_C43_M1	1	1	R.HEGNAPDLAC@NFSLSQNR.G	sp|Q9BYD2|RM09_HUMAN-C43	12.5221	12.722	12.6675	12.4345	13.6347	13.1792	13.0692	13.4829	13.3202	13.6557	14.0594	13.801	14.2385	14.3633	14.1967	14.1929	6.49779e-07	0.000132752	1.66132	RM09_HUMAN	Large ribosomal subunit protein bL9m (39S ribosomal protein L9, mitochondrial) (L9mt) (MRP-L9)	MRPL9		SUBCELLULAR LOCATION: Mitochondrion {ECO:0000269|PubMed:25278503, ECO:0000269|PubMed:25838379, ECO:0000269|PubMed:28892042}.
877	Q9BYD3	RM04_HUMAN_C311_M1	1	1	H.ATQGPAATPYHC@.-	sp|Q9BYD3|RM04_HUMAN-C311	13.6933	12.8683	13.1064	13.2359	17.1917	16.4857	16.1178	16.1152	15.1481	16.0815	16.3756	15.9955	14.6611	15.6044	15.4509	15.7043	0.000350381	0.00455395	2.1292	RM04_HUMAN	Large ribosomal subunit protein uL4m (39S ribosomal protein L4, mitochondrial) (L4mt) (MRP-L4)	MRPL4 CDABP0091 CGI-28		SUBCELLULAR LOCATION: Mitochondrion {ECO:0000269|PubMed:25278503, ECO:0000269|PubMed:25838379, ECO:0000269|PubMed:28892042}.
878	Q9BYN8	RT26_HUMAN_C14_M1	1	1	R.LGAGTPC@RPR.A	sp|Q9BYN8|RT26_HUMAN-C14	13.5473	13.2013	13.6698	13.5429	16.1931	15.3823	15.1617	15.3299	15.2033	16.0848	16.1854	16.0462	16.1753	16.7639	16.4767	16.5259	1.36057e-06	0.000189366	2.99509	RT26_HUMAN	Small ribosomal subunit protein mS26 (28S ribosomal protein S13, mitochondrial) (MRP-S13) (S13mt) (28S ribosomal protein S26, mitochondrial) (MRP-S26) (S26mt)	MRPS26 C20orf193 RPMS13		SUBCELLULAR LOCATION: Mitochondrion {ECO:0000269|PubMed:25838379}.
879	Q9BYT8	NEUL_HUMAN_C153_M1	1	1	R.IVHLQETC@DLGK.I	sp|Q9BYT8|NEUL_HUMAN-C153	15.3223	14.7067	15.1129	14.9294	17.4998	17.0789	16.9955	17.0213	16.5152	17.1556	17.2453	17.1133	16.5192	17.2078	16.7485	17.0476	9.15646e-05	0.0019159	1.86297	NEUL_HUMAN	Neurolysin, mitochondrial (EC 3.4.24.16) (Angiotensin-binding protein) (Microsomal endopeptidase) (MEP) (Mitochondrial oligopeptidase M) (Neurotensin endopeptidase)	NLN AGTBP KIAA1226	ACT_SITE 498; /evidence="ECO:0000255|PROSITE-ProRule:PRU10095"	SUBCELLULAR LOCATION: Mitochondrion intermembrane space {ECO:0000250|UniProtKB:P42676}. Cytoplasm, cytosol {ECO:0000250|UniProtKB:P42676}.
880	Q9BYT8	NEUL_HUMAN_C255_M2	2	1	K.C@C@IPETR.R	sp|Q9BYT8|NEUL_HUMAN-C255;C256	14.5692	14.252	14.4642	14.6664	16.377	15.9429	15.9435	15.7326	15.3174	15.7935	15.891	15.5787	15.2724	15.8524	15.4562	15.6722	0.000435884	0.00524879	1.07534	NEUL_HUMAN	Neurolysin, mitochondrial (EC 3.4.24.16) (Angiotensin-binding protein) (Microsomal endopeptidase) (MEP) (Mitochondrial oligopeptidase M) (Neurotensin endopeptidase)	NLN AGTBP KIAA1226	ACT_SITE 498; /evidence="ECO:0000255|PROSITE-ProRule:PRU10095"	SUBCELLULAR LOCATION: Mitochondrion intermembrane space {ECO:0000250|UniProtKB:P42676}. Cytoplasm, cytosol {ECO:0000250|UniProtKB:P42676}.
881	Q9BYT8	NEUL_HUMAN_C256_M2	2	1	K.C@C@IPETR.R	sp|Q9BYT8|NEUL_HUMAN-C255;C256	14.5692	14.252	14.4642	14.6664	16.377	15.9429	15.9435	15.7326	15.3174	15.7935	15.891	15.5787	15.2724	15.8524	15.4562	15.6722	0.000435884	0.00524879	1.07534	NEUL_HUMAN	Neurolysin, mitochondrial (EC 3.4.24.16) (Angiotensin-binding protein) (Microsomal endopeptidase) (MEP) (Mitochondrial oligopeptidase M) (Neurotensin endopeptidase)	NLN AGTBP KIAA1226	ACT_SITE 498; /evidence="ECO:0000255|PROSITE-ProRule:PRU10095"	SUBCELLULAR LOCATION: Mitochondrion intermembrane space {ECO:0000250|UniProtKB:P42676}. Cytoplasm, cytosol {ECO:0000250|UniProtKB:P42676}.
882	Q9BYT8	NEUL_HUMAN_C272_M1	1	1	R.C@KEENTIILQQLLPLR.T	sp|Q9BYT8|NEUL_HUMAN-C272	15.8014	15.502	15.7326	15.668	16.8188	16.5307	16.6401	16.7648	16.6367	16.9861	17.0298	16.981	16.9926	17.2434	16.9027	16.8624	1.68377e-05	0.000681015	1.32427	NEUL_HUMAN	Neurolysin, mitochondrial (EC 3.4.24.16) (Angiotensin-binding protein) (Microsomal endopeptidase) (MEP) (Mitochondrial oligopeptidase M) (Neurotensin endopeptidase)	NLN AGTBP KIAA1226	ACT_SITE 498; /evidence="ECO:0000255|PROSITE-ProRule:PRU10095"	SUBCELLULAR LOCATION: Mitochondrion intermembrane space {ECO:0000250|UniProtKB:P42676}. Cytoplasm, cytosol {ECO:0000250|UniProtKB:P42676}.
883	Q9BZE1	RM37_HUMAN_C177_M2	2	2	K.RETYC@PVIVDNLIQLC@K.S;R.ETYC@PVIVDNLIQLC@K.S	sp|Q9BZE1|RM37_HUMAN-C177;C188	13.0757	12.9331	13.1692	12.9743	16.9073	16.0194	15.8483	16.1796	15.49	16.2424	16.5086	16.2793	15.9014	16.5221	16.1299	16.1761	4.82244e-07	0.000111894	3.14432	RM37_HUMAN	Large ribosomal subunit protein mL37 (39S ribosomal protein L2, mitochondrial) (L2mt) (MRP-L2) (39S ribosomal protein L37, mitochondrial) (L37mt) (MRP-L37)	MRPL37 MRPL2 RPML2 HSPC235		SUBCELLULAR LOCATION: Mitochondrion {ECO:0000269|PubMed:25278503, ECO:0000269|PubMed:25838379, ECO:0000269|PubMed:28892042}.
884	Q9BZE1	RM37_HUMAN_C188_M2	2	2	K.RETYC@PVIVDNLIQLC@K.S;R.ETYC@PVIVDNLIQLC@K.S	sp|Q9BZE1|RM37_HUMAN-C177;C188	13.0757	12.9331	13.1692	12.9743	16.9073	16.0194	15.8483	16.1796	15.49	16.2424	16.5086	16.2793	15.9014	16.5221	16.1299	16.1761	4.82244e-07	0.000111894	3.14432	RM37_HUMAN	Large ribosomal subunit protein mL37 (39S ribosomal protein L2, mitochondrial) (L2mt) (MRP-L2) (39S ribosomal protein L37, mitochondrial) (L37mt) (MRP-L37)	MRPL37 MRPL2 RPML2 HSPC235		SUBCELLULAR LOCATION: Mitochondrion {ECO:0000269|PubMed:25278503, ECO:0000269|PubMed:25838379, ECO:0000269|PubMed:28892042}.
885	Q9BZE1	RM37_HUMAN_C268_M1	1	2	K.NHVLETFYPISPIIDLHEC@NIYDVK.N;L.HEC@NIYDVK.N	sp|Q9BZE1|RM37_HUMAN-C268	13.5301	13.4282	13.4366	13.2497	15.5255	14.9945	15.0849	15.1506	14.5887	15.0613	15.4524	15.06	15.2359	15.4696	15.0021	15.4028	4.36062e-06	0.000324478	1.86644	RM37_HUMAN	Large ribosomal subunit protein mL37 (39S ribosomal protein L2, mitochondrial) (L2mt) (MRP-L2) (39S ribosomal protein L37, mitochondrial) (L37mt) (MRP-L37)	MRPL37 MRPL2 RPML2 HSPC235		SUBCELLULAR LOCATION: Mitochondrion {ECO:0000269|PubMed:25278503, ECO:0000269|PubMed:25838379, ECO:0000269|PubMed:28892042}.
886	Q9BZF9	UACA_HUMAN_C834_M1	1	1	K.KC@GEDQEK.I	sp|Q9BZF9|UACA_HUMAN-C834	16.0145	15.946	16.1621	16.2134	18.1638	17.9244	17.9485	17.7897	18.0547	18.0217	17.9028	17.8216	17.8772	18.1152	17.8771	17.9547	5.31038e-07	0.000116336	1.87204	UACA_HUMAN	Uveal autoantigen with coiled-coil domains and ankyrin repeats	UACA KIAA1561		SUBCELLULAR LOCATION: Nucleus {ECO:0000269|PubMed:15358194}. Cytoplasm {ECO:0000269|PubMed:15358194}. Cytoplasm, cytoskeleton {ECO:0000269|PubMed:15358194}. Note=Expressed diffusely in cytoplasm.
887	Q9BZI7	REN3B_HUMAN_C319_M1	1	1	R.ASGQSC@TLPK.R	sp|Q9BZI7|REN3B_HUMAN-C319	14.5677	14.248	14.5366	14.3801	16.4803	16.2739	16.2505	16.4008	16.4243	16.6071	16.5095	16.5203	16.2267	16.6672	16.3644	16.4524	2.79895e-06	0.000263695	1.99455	REN3B_HUMAN	Regulator of nonsense transcripts 3B (Nonsense mRNA reducing factor 3B) (Up-frameshift suppressor 3 homolog B) (hUpf3B) (Up-frameshift suppressor 3 homolog on chromosome X) (hUpf3p-X)	UPF3B RENT3B UPF3X		SUBCELLULAR LOCATION: Nucleus {ECO:0000269|PubMed:11113196, ECO:0000269|PubMed:11163187}. Cytoplasm {ECO:0000269|PubMed:11163187}. Note=Shuttling between the nucleus and the cytoplasm. {ECO:0000269|PubMed:11163187}.
888	Q9BZJ4	S2539_HUMAN_C202_M1	1	1	R.ELGAC@VR.T	sp|Q9BZJ4|S2539_HUMAN-C202	14.3199	13.6341	14.0547	13.778	17.4245	16.7003	16.3215	16.559	15.7431	16.9353	17.1782	16.9006	16.6586	17.2278	16.9639	17.1515	4.67998e-06	0.000330061	3.05375	S2539_HUMAN	Mitochondrial glutathione transporter SLC25A39 (Solute carrier family 25 member 39)	SLC25A39 CGI-69 PRO2163		SUBCELLULAR LOCATION: Mitochondrion inner membrane {ECO:0000269|PubMed:11139402, ECO:0000269|PubMed:11256614, ECO:0000269|PubMed:37917749}; Multi-pass membrane protein {ECO:0000255}.	PTM: Cleaved and degraded by AFG3L2; degradation by AFG3L2 is regulated by the ability of SLC25A39 to bind iron-sulfur (PubMed:37917749, PubMed:38157846). In absence of mitochondrial glutathione, SLC25A39 binds iron-sulfur, preventing cleavage and degradation by AFG3L2 (PubMed:37917749, PubMed:38157846). The presence of mitochondrial glutathione prevents iron-sulfur-binding to SLC25A39, promoting cleavage and degradation by AFG3L2 (PubMed:37917749, PubMed:38157846). {ECO:0000269|PubMed:37917749, ECO:0000269|PubMed:38157846}.
889	Q9C0C2	TB182_HUMAN_C136_M1	1	1	R.C@AAPGGVR.K	sp|Q9C0C2|TB182_HUMAN-C136	18.8887	18.7561	19.0491	19.0297	20.2797	20.2271	20.1902	20.0989	20.2906	20.3161	20.013	20.2017	19.9376	20.216	20.118	20.0617	1.36876e-05	0.000599717	1.1524	TB182_HUMAN	182 kDa tankyrase-1-binding protein	TNKS1BP1 KIAA1741 TAB182		SUBCELLULAR LOCATION: Nucleus. Cytoplasm, cytoskeleton. Chromosome. Note=Colocalizes with chromosomes during mitosis, and in the cytoplasm with cortical actin.	PTM: ADP-ribosylated by TNKS1 (in vitro).
890	Q9C0C9	UBE2O_HUMAN_C370_M1	1	1	K.IAWEC@PEK.N	sp|Q9C0C9|UBE2O_HUMAN-C370	12.0572	11.5971	12.268	12.0603	14.7812	14.5943	14.2404	14.2511	13.421	14.1857	13.6419	13.8899	13.5061	13.5982	13.9074	13.664	5.47409e-05	0.00136537	1.67326	UBE2O_HUMAN	(E3-independent) E2 ubiquitin-conjugating enzyme (EC 2.3.2.24) (E2/E3 hybrid ubiquitin-protein ligase UBE2O) (Ubiquitin carrier protein O) (Ubiquitin-conjugating enzyme E2 O) (Ubiquitin-conjugating enzyme E2 of 230 kDa) (Ubiquitin-conjugating enzyme E2-230K) (Ubiquitin-protein ligase O)	UBE2O KIAA1734	ACT_SITE 1040; /note="Glycyl thioester intermediate"; /evidence="ECO:0000255|PROSITE-ProRule:PRU00388"	SUBCELLULAR LOCATION: Cytoplasm {ECO:0000269|PubMed:24703950}. Nucleus {ECO:0000269|PubMed:24703950}. Note=Mainly localizes to the cytoplasm.	PTM: Phosphorylated. Phosphorylation affects subcellular location. {ECO:0000269|PubMed:24703950}.; PTM: Ubiquitinated: autoubiquitinates, possibly affecting its subcellular location. {ECO:0000269|PubMed:24703950}.
891	Q9C0F1	CEP44_HUMAN_C28_M1	1	1	R.LLNYPEEVDC@VGLIK.G	sp|Q9C0F1|CEP44_HUMAN-C28	12.6863	12.7703	12.7842	12.5674	14.5819	14.3199	14.5025	14.4405	14.776	14.8017	14.5394	14.7213	14.487	14.5783	14.5576	14.7587	2.82545e-07	9.71426e-05	1.89336	CEP44_HUMAN	Centrosomal protein of 44 kDa (Cep44) (HBV PreS1-transactivated protein 3) (PS1TP3)	CEP44 KIAA1712		SUBCELLULAR LOCATION: Cytoplasm, cytoskeleton, microtubule organizing center, centrosome {ECO:0000269|PubMed:21399614, ECO:0000269|PubMed:31974111}. Cytoplasm, cytoskeleton, microtubule organizing center, centrosome, centriole {ECO:0000269|PubMed:31974111, ECO:0000269|PubMed:32060285}. Cytoplasm, cytoskeleton, spindle pole {ECO:0000269|PubMed:21399614}. Midbody {ECO:0000269|PubMed:21399614}. Note=Localizes to the proximal end of mother and daughter centrioles. {ECO:0000269|PubMed:31974111, ECO:0000269|PubMed:32060285}.
892	Q9GZT3	SLIRP_HUMAN_C48_M1	1	1	R.C@ILPFDK.E	sp|Q9GZT3|SLIRP_HUMAN-C48	13.8669	13.7348	13.6745	14.0101	14.4595	14.1173	14.2802	14.3822	14.422	14.4874	14.7479	14.293	15.0098	15.4544	14.9386	15.0013	9.77904e-05	0.00200465	1.27942	SLIRP_HUMAN	SRA stem-loop-interacting RNA-binding protein, mitochondrial	SLIRP C14orf156 DC23 DC50 PD04872		SUBCELLULAR LOCATION: Mitochondrion {ECO:0000269|PubMed:16762838}. Nucleus {ECO:0000269|PubMed:16762838}. Note=Predominantly mitochondrial. Some fraction is nuclear. In the nucleus, it is recruited to nuclear receptor target promoters.
893	Q9H0B6	KLC2_HUMAN_C474_M1	1	1	K.LEAAHTLEDC@ASR.N	sp|Q9H0B6|KLC2_HUMAN-C474	15.042	14.6825	14.8598	14.8682	17.5333	17.5695	17.2352	17.3008	17.4186	17.4955	17.5226	17.3075	16.7245	17.0178	17.1616	17.2366	3.63469e-06	0.000293731	2.17201	KLC2_HUMAN	Kinesin light chain 2 (KLC 2)	KLC2		SUBCELLULAR LOCATION: Cytoplasm, cytoskeleton {ECO:0000305}. Lysosome membrane {ECO:0000269|PubMed:22172677}; Peripheral membrane protein {ECO:0000305|PubMed:22172677}; Cytoplasmic side {ECO:0000305|PubMed:22172677}.
894	Q9H0R6	GATA_HUMAN_C24_M1	1	1	K.QGQITPTELC@QK.C	sp|Q9H0R6|GATA_HUMAN-C24	12.8177	12.7885	12.9411	13.1998	13.9142	13.6347	13.2922	13.5509	13.4486	13.7181	13.7057	13.435	13.9092	14.1619	14.1182	14.0136	5.22855e-05	0.00133714	1.11396	GATA_HUMAN	Glutamyl-tRNA(Gln) amidotransferase subunit A, mitochondrial (Glu-AdT subunit A) (EC 6.3.5.7) (Glutaminyl-tRNA synthase-like protein 1)	QRSL1	ACT_SITE 76; /note="Charge relay system"; /evidence="ECO:0000255|HAMAP-Rule:MF_03150"; ACT_SITE 171; /note="Charge relay system"; /evidence="ECO:0000255|HAMAP-Rule:MF_03150"; ACT_SITE 195; /note="Acyl-ester intermediate"; /evidence="ECO:0000255|HAMAP-Rule:MF_03150"	SUBCELLULAR LOCATION: Mitochondrion {ECO:0000255|HAMAP-Rule:MF_03150, ECO:0000269|PubMed:19805282}.
895	Q9H0R6	GATA_HUMAN_C278_M1	1	1	K.LC@IGIPK.E	sp|Q9H0R6|GATA_HUMAN-C278	12.219	12.3078	12.2554	12.3529	14.0371	13.8739	14.0371	14.1178	14.2359	14.0531	14.3113	13.9925	14.7618	14.9236	14.506	14.6416	2.17196e-07	9.42178e-05	2.42448	GATA_HUMAN	Glutamyl-tRNA(Gln) amidotransferase subunit A, mitochondrial (Glu-AdT subunit A) (EC 6.3.5.7) (Glutaminyl-tRNA synthase-like protein 1)	QRSL1	ACT_SITE 76; /note="Charge relay system"; /evidence="ECO:0000255|HAMAP-Rule:MF_03150"; ACT_SITE 171; /note="Charge relay system"; /evidence="ECO:0000255|HAMAP-Rule:MF_03150"; ACT_SITE 195; /note="Acyl-ester intermediate"; /evidence="ECO:0000255|HAMAP-Rule:MF_03150"	SUBCELLULAR LOCATION: Mitochondrion {ECO:0000255|HAMAP-Rule:MF_03150, ECO:0000269|PubMed:19805282}.
896	Q9H0R6	GATA_HUMAN_C483_M1	1	1	R.AFC@DQQLLTVAK.W	sp|Q9H0R6|GATA_HUMAN-C483	13.6625	13.5956	13.9446	14.0379	16.3872	16.069	16.0694	16.0869	16.0481	16.2289	16.1989	16.0037	15.8624	15.9958	15.7492	15.8508	2.36132e-06	0.000237329	2.05437	GATA_HUMAN	Glutamyl-tRNA(Gln) amidotransferase subunit A, mitochondrial (Glu-AdT subunit A) (EC 6.3.5.7) (Glutaminyl-tRNA synthase-like protein 1)	QRSL1	ACT_SITE 76; /note="Charge relay system"; /evidence="ECO:0000255|HAMAP-Rule:MF_03150"; ACT_SITE 171; /note="Charge relay system"; /evidence="ECO:0000255|HAMAP-Rule:MF_03150"; ACT_SITE 195; /note="Acyl-ester intermediate"; /evidence="ECO:0000255|HAMAP-Rule:MF_03150"	SUBCELLULAR LOCATION: Mitochondrion {ECO:0000255|HAMAP-Rule:MF_03150, ECO:0000269|PubMed:19805282}.
897	Q9H0U6	RM18_HUMAN_C125_M1	1	1	R.NVVAC@ESIGR.V	sp|Q9H0U6|RM18_HUMAN-C125	15.5384	15.4632	15.5735	15.6852	16.1	15.7259	15.8595	15.8335	16.1571	16.1998	16.487	16.3181	16.6352	16.9275	16.5007	16.4562	9.34992e-05	0.00194297	1.06484	RM18_HUMAN	Large ribosomal subunit protein uL18m (39S ribosomal protein L18, mitochondrial) (L18mt) (MRP-L18)	MRPL18 HSPC071		SUBCELLULAR LOCATION: Mitochondrion {ECO:0000269|PubMed:25278503, ECO:0000269|PubMed:28892042}.
898	Q9H1K1	ISCU_HUMAN_C130_M1	1	1	K.ELC@LPPVK.L	sp|Q9H1K1|ISCU_HUMAN-C130	14.0316	13.8459	13.8322	13.8858	16.5017	15.8364	15.8675	15.8883	15.2012	15.8328	16.013	15.8336	15.1542	15.6543	15.4658	15.4763	9.99038e-06	0.0005032	1.53878	ISCU_HUMAN	Iron-sulfur cluster assembly enzyme ISCU (NifU-like N-terminal domain-containing protein) (NifU-like protein)	ISCU NIFUN	ACT_SITE 69; /note="Cysteine persulfide intermediate"; /evidence="ECO:0000250|UniProtKB:Q9D7P6"; ACT_SITE 138; /note="Cysteine persulfide intermediate"; /evidence="ECO:0000250|UniProtKB:O29689"	SUBCELLULAR LOCATION: [Isoform 1]: Mitochondrion {ECO:0000269|PubMed:11060020, ECO:0000269|PubMed:26702583}.; SUBCELLULAR LOCATION: [Isoform 2]: Cytoplasm. Nucleus {ECO:0000269|PubMed:11060020}.	PTM: Phosphorylation at Ser-14 is required for ISCU protein stabilization in the cytosol, whereas dephosphorylation of Ser-14, due to the inhibition of mTORC1 (mammalian target of rapamycin complex 1) complex, leads to degradation of the precursor form and ultimately to a decrease in the mitochondrial mature form. {ECO:0000269|PubMed:23508953}.; PTM: Cysteine persulfide is reduced by thiol-containing molecules such as glutathione and L-cysteine. {ECO:0000250|UniProtKB:Q9D7P6}.
899	Q9H1K1	ISCU_HUMAN_C69_M1	1	2	K.NVGTGLVGAPAC@GDVM*K.L;K.NVGTGLVGAPAC@GDVMK.L	sp|Q9H1K1|ISCU_HUMAN-C69	13.0502	12.359	12.4377	12.3705	14.3122	14.1678	14.2771	13.8288	13.2515	14.0158	13.8486	14.1594	13.5161	13.7151	13.5089	13.8045	0.00100739	0.00911312	1.0818	ISCU_HUMAN	Iron-sulfur cluster assembly enzyme ISCU (NifU-like N-terminal domain-containing protein) (NifU-like protein)	ISCU NIFUN	ACT_SITE 69; /note="Cysteine persulfide intermediate"; /evidence="ECO:0000250|UniProtKB:Q9D7P6"; ACT_SITE 138; /note="Cysteine persulfide intermediate"; /evidence="ECO:0000250|UniProtKB:O29689"	SUBCELLULAR LOCATION: [Isoform 1]: Mitochondrion {ECO:0000269|PubMed:11060020, ECO:0000269|PubMed:26702583}.; SUBCELLULAR LOCATION: [Isoform 2]: Cytoplasm. Nucleus {ECO:0000269|PubMed:11060020}.	PTM: Phosphorylation at Ser-14 is required for ISCU protein stabilization in the cytosol, whereas dephosphorylation of Ser-14, due to the inhibition of mTORC1 (mammalian target of rapamycin complex 1) complex, leads to degradation of the precursor form and ultimately to a decrease in the mitochondrial mature form. {ECO:0000269|PubMed:23508953}.; PTM: Cysteine persulfide is reduced by thiol-containing molecules such as glutathione and L-cysteine. {ECO:0000250|UniProtKB:Q9D7P6}.
900	Q9H2U2	IPYR2_HUMAN_C161_M1	1	2	K.STNC@FGDND.P;K.STNC@FGDNDPIDVC#EIGSK.I	sp|Q9H2U2|IPYR2_HUMAN-C161	15.6861	15.8946	15.9584	16.2009	19.1412	18.7997	19.0804	18.8223	19.1452	19.1212	19.2521	18.945	19.1258	19.1094	18.8188	18.8281	5.26196e-07	0.000116336	3.03551	IPYR2_HUMAN	Inorganic pyrophosphatase 2, mitochondrial (EC 3.6.1.1) (Pyrophosphatase SID6-306) (Pyrophosphate phospho-hydrolase 2) (PPase 2)	PPA2 HSPC124		SUBCELLULAR LOCATION: Mitochondrion {ECO:0000269|PubMed:27523597}.
901	Q9H2U2	IPYR2_HUMAN_C161_M2	2	1	K.STNC@FGDNDPIDVC@EIGSK.I	sp|Q9H2U2|IPYR2_HUMAN-C161;C171	13.2402	12.8808	13.5749	13.8193	15.8244	15.6632	15.4769	15.5293	15.7204	15.7999	15.9439	15.5738	15.7729	16.2314	15.518	15.6412	8.25715e-05	0.00177891	2.41208	IPYR2_HUMAN	Inorganic pyrophosphatase 2, mitochondrial (EC 3.6.1.1) (Pyrophosphatase SID6-306) (Pyrophosphate phospho-hydrolase 2) (PPase 2)	PPA2 HSPC124		SUBCELLULAR LOCATION: Mitochondrion {ECO:0000269|PubMed:27523597}.
902	Q9H2U2	IPYR2_HUMAN_C171_M2	2	1	K.STNC@FGDNDPIDVC@EIGSK.I	sp|Q9H2U2|IPYR2_HUMAN-C161;C171	13.2402	12.8808	13.5749	13.8193	15.8244	15.6632	15.4769	15.5293	15.7204	15.7999	15.9439	15.5738	15.7729	16.2314	15.518	15.6412	8.25715e-05	0.00177891	2.41208	IPYR2_HUMAN	Inorganic pyrophosphatase 2, mitochondrial (EC 3.6.1.1) (Pyrophosphatase SID6-306) (Pyrophosphate phospho-hydrolase 2) (PPase 2)	PPA2 HSPC124		SUBCELLULAR LOCATION: Mitochondrion {ECO:0000269|PubMed:27523597}.
903	Q9H2U2	IPYR2_HUMAN_C17_M1	1	1	R.TGAPAAAC@LR.L	sp|Q9H2U2|IPYR2_HUMAN-C17	15.2243	15.2755	15.5453	15.4279	17.2096	16.4545	16.3909	16.5244	17.0108	17.3924	17.5908	17.5362	17.9885	18.2695	18.0446	17.8694	3.41132e-07	9.93966e-05	2.67476	IPYR2_HUMAN	Inorganic pyrophosphatase 2, mitochondrial (EC 3.6.1.1) (Pyrophosphatase SID6-306) (Pyrophosphate phospho-hydrolase 2) (PPase 2)	PPA2 HSPC124		SUBCELLULAR LOCATION: Mitochondrion {ECO:0000269|PubMed:27523597}.
904	Q9H2U2	IPYR2_HUMAN_C274_M1	1	1	K.STHQC@WK.A	sp|Q9H2U2|IPYR2_HUMAN-C274	16.0993	16.0014	16.3178	16.3256	19.0836	18.8611	18.7559	18.7575	18.6516	18.8698	18.9673	18.5947	18.3709	18.5773	18.1761	18.4375	1.38361e-06	0.000189366	2.20442	IPYR2_HUMAN	Inorganic pyrophosphatase 2, mitochondrial (EC 3.6.1.1) (Pyrophosphatase SID6-306) (Pyrophosphate phospho-hydrolase 2) (PPase 2)	PPA2 HSPC124		SUBCELLULAR LOCATION: Mitochondrion {ECO:0000269|PubMed:27523597}.
905	Q9H2U2	IPYR2_HUMAN_C302_M1	1	1	R.C@TQEEAR.S	sp|Q9H2U2|IPYR2_HUMAN-C302	20.8566	20.4556	20.9138	20.9645	22.9127	22.3702	22.1139	22.1983	21.724	22.4294	22.4126	22.4156	21.8231	22.4175	22.0671	21.9707	0.000310082	0.00421707	1.27195	IPYR2_HUMAN	Inorganic pyrophosphatase 2, mitochondrial (EC 3.6.1.1) (Pyrophosphatase SID6-306) (Pyrophosphate phospho-hydrolase 2) (PPase 2)	PPA2 HSPC124		SUBCELLULAR LOCATION: Mitochondrion {ECO:0000269|PubMed:27523597}.
906	Q9H2U2	IPYR2_HUMAN_C44_M1	1	1	R.GQPC@SQNYR.L	sp|Q9H2U2|IPYR2_HUMAN-C44	17.2363	16.5007	16.6368	16.5487	21.4657	20.8559	20.7525	20.8348	20.006	20.7632	20.8994	20.5698	19.4125	20.2997	19.9448	20.2	1.72354e-05	0.000688774	3.23357	IPYR2_HUMAN	Inorganic pyrophosphatase 2, mitochondrial (EC 3.6.1.1) (Pyrophosphatase SID6-306) (Pyrophosphate phospho-hydrolase 2) (PPase 2)	PPA2 HSPC124		SUBCELLULAR LOCATION: Mitochondrion {ECO:0000269|PubMed:27523597}.
907	Q9H2W6	RM46_HUMAN_C210_M1	1	1	K.FLGNAPC@GHYTFK.F	sp|Q9H2W6|RM46_HUMAN-C210	11.5549	12.1566	11.9822	11.7188	13.3653	12.7632	12.7066	12.9951	12.8394	13.1996	13.2535	13.172	13.2264	13.1664	13.3528	13.3679	5.84496e-05	0.00141672	1.42526	RM46_HUMAN	Large ribosomal subunit protein mL46 (39S ribosomal protein L46, mitochondrial) (L46mt) (MRP-L46) (P2ECSL)	MRPL46 C15orf4 LIECG2		SUBCELLULAR LOCATION: Mitochondrion {ECO:0000269|PubMed:25278503, ECO:0000269|PubMed:25838379, ECO:0000269|PubMed:28892042}.
908	Q9H3H5	GPT_HUMAN_C217_M1	1	1	L.VELEGDC@R.D	sp|Q9H3H5|GPT_HUMAN-C217	13.7213	13.7793	14.1504	13.5201	14.3675	14.2055	14.1371	14.4827	14.3088	14.6901	14.4089	14.3337	15.1867	14.8936	15.0198	15.1241	0.000133067	0.00244153	1.26324	GPT_HUMAN	UDP-N-acetylglucosamine--dolichyl-phosphate N-acetylglucosaminephosphotransferase (EC 2.7.8.15) (GlcNAc-1-P transferase) (G1PT) (GPT) (N-acetylglucosamine-1-phosphate transferase)	DPAGT1 DPAGT2		SUBCELLULAR LOCATION: Endoplasmic reticulum membrane {ECO:0000250|UniProtKB:P23338}; Multi-pass membrane protein {ECO:0000269|PubMed:29459785, ECO:0000269|PubMed:30388443}.
909	Q9H3J6	MTRFR_HUMAN_C81_M1	1	1	K.TSNC@VVLK.H	sp|Q9H3J6|MTRFR_HUMAN-C81	14.9501	14.0712	14.5164	14.4231	17.4931	16.9937	16.5238	16.8077	15.8172	16.8696	16.9069	16.9193	15.9848	17.0228	16.5909	16.7041	0.000317269	0.00428596	2.08544	MTRFR_HUMAN	Mitochondrial translation release factor in rescue	MTRFR C12orf65 My030		SUBCELLULAR LOCATION: Mitochondrion {ECO:0000269|PubMed:20186120, ECO:0000269|PubMed:20598281}.	PTM: Methylation of glutamine in the GGQ triplet by HEMK1. {ECO:0000269|PubMed:35260756}.
910	Q9H3L0	MMAD_HUMAN_C148_M2	2	1	R.VEC@AIQTC@PELLR.K	sp|Q9H3L0|MMAD_HUMAN-C148;C153	11.8267	11.0823	11.7779	11.5896	14.0314	13.5303	13.4061	13.5014	12.9164	14.0169	13.909	13.7497	13.9519	14.237	13.6849	13.9895	2.31083e-05	0.000822265	2.39669	MMAD_HUMAN	Cobalamin trafficking protein CblD (CblD) (Methylmalonic aciduria and homocystinuria type D protein, mitochondrial)	MMADHC C2orf25 CL25022 HSPC161 My011		SUBCELLULAR LOCATION: Cytoplasm {ECO:0000269|PubMed:23270877}. Mitochondrion {ECO:0000269|PubMed:23270877}.
911	Q9H3L0	MMAD_HUMAN_C153_M2	2	1	R.VEC@AIQTC@PELLR.K	sp|Q9H3L0|MMAD_HUMAN-C148;C153	11.8267	11.0823	11.7779	11.5896	14.0314	13.5303	13.4061	13.5014	12.9164	14.0169	13.909	13.7497	13.9519	14.237	13.6849	13.9895	2.31083e-05	0.000822265	2.39669	MMAD_HUMAN	Cobalamin trafficking protein CblD (CblD) (Methylmalonic aciduria and homocystinuria type D protein, mitochondrial)	MMADHC C2orf25 CL25022 HSPC161 My011		SUBCELLULAR LOCATION: Cytoplasm {ECO:0000269|PubMed:23270877}. Mitochondrion {ECO:0000269|PubMed:23270877}.
912	Q9H3L0	MMAD_HUMAN_C261_M2	2	1	R.HLGFSVDDLGC@C@K.V	sp|Q9H3L0|MMAD_HUMAN-C261;C262	14.0352	13.6503	13.7236	13.7442	15.7512	15.4331	15.336	15.5	14.7287	15.4066	15.3975	15.2798	15.0033	15.2005	15.1491	15.1209	8.00354e-06	0.000445041	1.33011	MMAD_HUMAN	Cobalamin trafficking protein CblD (CblD) (Methylmalonic aciduria and homocystinuria type D protein, mitochondrial)	MMADHC C2orf25 CL25022 HSPC161 My011		SUBCELLULAR LOCATION: Cytoplasm {ECO:0000269|PubMed:23270877}. Mitochondrion {ECO:0000269|PubMed:23270877}.
913	Q9H3L0	MMAD_HUMAN_C262_M2	2	1	R.HLGFSVDDLGC@C@K.V	sp|Q9H3L0|MMAD_HUMAN-C261;C262	14.0352	13.6503	13.7236	13.7442	15.7512	15.4331	15.336	15.5	14.7287	15.4066	15.3975	15.2798	15.0033	15.2005	15.1491	15.1209	8.00354e-06	0.000445041	1.33011	MMAD_HUMAN	Cobalamin trafficking protein CblD (CblD) (Methylmalonic aciduria and homocystinuria type D protein, mitochondrial)	MMADHC C2orf25 CL25022 HSPC161 My011		SUBCELLULAR LOCATION: Cytoplasm {ECO:0000269|PubMed:23270877}. Mitochondrion {ECO:0000269|PubMed:23270877}.
914	Q9H3L0	MMAD_HUMAN_C82_M1	1	1	R.FQLPGNIGFDC@HLNGTASQK.K	sp|Q9H3L0|MMAD_HUMAN-C82	13.0953	12.5636	12.4577	12.3615	15.8528	15.5041	15.1782	15.3838	14.0857	14.8898	15.141	14.8437	14.0096	14.5129	14.6211	14.727	0.000190069	0.00310793	1.8481	MMAD_HUMAN	Cobalamin trafficking protein CblD (CblD) (Methylmalonic aciduria and homocystinuria type D protein, mitochondrial)	MMADHC C2orf25 CL25022 HSPC161 My011		SUBCELLULAR LOCATION: Cytoplasm {ECO:0000269|PubMed:23270877}. Mitochondrion {ECO:0000269|PubMed:23270877}.
915	Q9H3P2	NELFA_HUMAN_C471_M1	1	1	R.ENPC@QEQGDVIQIK.L	sp|Q9H3P2|NELFA_HUMAN-C471	13.0746	12.5191	13.2321	12.9619	14.8207	14.7656	14.3096	14.438	14.4269	14.5269	14.2775	14.1808	13.9107	14.1362	14.2993	14.4238	0.000585136	0.00635575	1.24558	NELFA_HUMAN	Negative elongation factor A (NELF-A) (Wolf-Hirschhorn syndrome candidate 2 protein)	NELFA WHSC2 P/OKcl.15		SUBCELLULAR LOCATION: Nucleus {ECO:0000269|PubMed:11150502}.
916	Q9H4B0	OSGL1_HUMAN_C216_M1	1	1	K.HPEC@STM*SGGK.A	sp|Q9H4B0|OSGL1_HUMAN-C216	13.5135	13.1322	13.5974	13.4818	15.3822	14.7745	14.5431	14.7873	14.3029	15.35	15.2912	14.7431	14.6948	15.0685	14.7963	15.1325	5.34011e-05	0.00134673	1.49181	OSGL1_HUMAN	tRNA N6-adenosine threonylcarbamoyltransferase, mitochondrial (EC 2.3.1.234) (N6-L-threonylcarbamoyladenine synthase) (t(6)A synthase) (O-sialoglycoprotein endopeptidase-like protein 1) (OSGEP-like protein 1) (t(6)A37 threonylcarbamoyladenosine biosynthesis protein OSGEPL1) (tRNA threonylcarbamoyladenosine biosynthesis protein OSGEPL1)	OSGEPL1 GCP1		SUBCELLULAR LOCATION: Mitochondrion {ECO:0000255|HAMAP-Rule:MF_03179, ECO:0000269|PubMed:19694617, ECO:0000269|PubMed:29760464}.
917	Q9H4B0	OSGL1_HUMAN_C249_M1	1	1	K.NC@DFSFTGLQHVTDK.I	sp|Q9H4B0|OSGL1_HUMAN-C249	13.0107	12.7809	13.1427	12.4939	13.906	13.4926	13.5021	13.5009	13.5984	13.919	13.881	14.0196	13.7054	14.2591	13.891	14.2536	0.00104167	0.00933809	1.17024	OSGL1_HUMAN	tRNA N6-adenosine threonylcarbamoyltransferase, mitochondrial (EC 2.3.1.234) (N6-L-threonylcarbamoyladenine synthase) (t(6)A synthase) (O-sialoglycoprotein endopeptidase-like protein 1) (OSGEP-like protein 1) (t(6)A37 threonylcarbamoyladenosine biosynthesis protein OSGEPL1) (tRNA threonylcarbamoyladenosine biosynthesis protein OSGEPL1)	OSGEPL1 GCP1		SUBCELLULAR LOCATION: Mitochondrion {ECO:0000255|HAMAP-Rule:MF_03179, ECO:0000269|PubMed:19694617, ECO:0000269|PubMed:29760464}.
918	Q9H4B0	OSGL1_HUMAN_C390_M1	1	1	K.C@PLGVDISK.E	sp|Q9H4B0|OSGL1_HUMAN-C390	12.5279	11.7666	12.0795	12.2015	15.0433	14.4979	14.0808	14.1184	12.7606	14.188	14.3045	14.0685	13.6181	14.0257	13.8473	13.9207	7.66671e-05	0.0016988	1.70908	OSGL1_HUMAN	tRNA N6-adenosine threonylcarbamoyltransferase, mitochondrial (EC 2.3.1.234) (N6-L-threonylcarbamoyladenine synthase) (t(6)A synthase) (O-sialoglycoprotein endopeptidase-like protein 1) (OSGEP-like protein 1) (t(6)A37 threonylcarbamoyladenosine biosynthesis protein OSGEPL1) (tRNA threonylcarbamoyladenosine biosynthesis protein OSGEPL1)	OSGEPL1 GCP1		SUBCELLULAR LOCATION: Mitochondrion {ECO:0000255|HAMAP-Rule:MF_03179, ECO:0000269|PubMed:19694617, ECO:0000269|PubMed:29760464}.
919	Q9H4K7	MTG2_HUMAN_C206_M1	1	1	R.APVTC@TPGQPGQQR.V	sp|Q9H4K7|MTG2_HUMAN-C206	13.7827	13.7631	14.0041	13.5289	16.632	16.0838	15.699	16.1302	15.5224	16.032	16.2283	16.1831	15.5218	15.8525	15.8674	15.7778	4.12175e-06	0.000316144	1.98518	MTG2_HUMAN	Mitochondrial ribosome-associated GTPase 2 (GTP-binding protein 5) (Protein obg homolog 1) (ObgH1)	MTG2 GTPBP5 OBGH1		SUBCELLULAR LOCATION: Mitochondrion. Mitochondrion inner membrane; Peripheral membrane protein; Matrix side.
920	Q9H5F2	CFA68_HUMAN_C57_M1	1	1	R.C@TTNENTYSNR.T	sp|Q9H5F2|CFA68_HUMAN-C57	12.8737	13.1141	13.6276	13.6685	15.6141	15.0448	14.5619	14.741	14.5214	15.1267	15.1855	15.0549	14.8387	14.8057	14.662	14.5006	0.000593633	0.00640215	1.38077	CFA68_HUMAN	Cilia- and flagella-associated protein 68	CFAP68 C11orf1		SUBCELLULAR LOCATION: Cytoplasm, cytoskeleton, cilium axoneme {ECO:0000269|PubMed:36191189}. Cytoplasm, cytoskeleton, flagellum axoneme {ECO:0000250|UniProtKB:Q9D131}. Nucleus {ECO:0000269|PubMed:10873569}. Cell projection, cilium {ECO:0000269|PubMed:38538594}.
921	Q9H5N1	RABE2_HUMAN_C115_M1	1	1	R.QQQQQDC@EEK.E	sp|Q9H5N1|RABE2_HUMAN-C115	14.0923	14.1681	14.4118	14.5598	14.9126	14.887	14.8411	14.8797	15.2614	15.0473	15.0675	15.008	15.422	15.592	15.2866	15.2023	0.000240977	0.00359506	1.06775	RABE2_HUMAN	Rab GTPase-binding effector protein 2 (Rabaptin-5beta)	RABEP2 RABPT5B		SUBCELLULAR LOCATION: Cytoplasm {ECO:0000269|PubMed:29247183, ECO:0000269|PubMed:9524116}. Early endosome {ECO:0000269|PubMed:9524116}. Cytoplasm, cytoskeleton, microtubule organizing center, centrosome {ECO:0000269|PubMed:27224062}. Cytoplasm, cytoskeleton, cilium basal body {ECO:0000269|PubMed:27224062}.
922	Q9H5Q4	TFB2M_HUMAN_C149_M1	1	1	R.VIHC@DFFK.L	sp|Q9H5Q4|TFB2M_HUMAN-C149	11.5994	11.9426	12.0082	11.6067	12.8898	12.8472	12.3194	12.4313	13.0451	12.7021	12.7763	12.9847	12.9271	13.1645	13.1607	13.4126	8.34734e-05	0.00178986	1.377	TFB2M_HUMAN	Dimethyladenosine transferase 2, mitochondrial (EC 2.1.1.-) (Hepatitis C virus NS5A-transactivated protein 5) (HCV NS5A-transactivated protein 5) (Mitochondrial 12S rRNA dimethylase 2) (Mitochondrial transcription factor B2) (h-mtTFB) (h-mtTFB2) (hTFB2M) (mtTFB2) (S-adenosylmethionine-6-N', N'-adenosyl(rRNA) dimethyltransferase 2)	TFB2M NS5ATP5		SUBCELLULAR LOCATION: Mitochondrion.
923	Q9H5Q4	TFB2M_HUMAN_C383_M1	1	1	R.SKDC@AYK.W	sp|Q9H5Q4|TFB2M_HUMAN-C383	14.5102	15.074	14.9124	14.9631	17.924	16.9537	17.051	16.9947	16.3833	16.8974	17.3759	16.8557	16.4328	16.4439	16.4643	16.5741	1.46841e-05	0.00062542	1.61386	TFB2M_HUMAN	Dimethyladenosine transferase 2, mitochondrial (EC 2.1.1.-) (Hepatitis C virus NS5A-transactivated protein 5) (HCV NS5A-transactivated protein 5) (Mitochondrial 12S rRNA dimethylase 2) (Mitochondrial transcription factor B2) (h-mtTFB) (h-mtTFB2) (hTFB2M) (mtTFB2) (S-adenosylmethionine-6-N', N'-adenosyl(rRNA) dimethyltransferase 2)	TFB2M NS5ATP5		SUBCELLULAR LOCATION: Mitochondrion.
924	Q9H5V9	STEEP_HUMAN_C11_M1	1	1	R.SVVC@SDTR.D	sp|Q9H5V9|STEEP_HUMAN-C11	17.1802	16.9891	17.2693	17.1084	18.6563	18.7173	18.457	18.538	18.3213	18.4205	18.4	18.3439	18.27	18.1888	18.3414	18.2465	2.87368e-06	0.000265239	1.12491	STEEP_HUMAN	STING ER exit protein (STEEP)	STEEP1 CXorf56		SUBCELLULAR LOCATION: Cytoplasm {ECO:0000269|PubMed:32690950}. Endoplasmic reticulum membrane {ECO:0000269|PubMed:32690950}; Peripheral membrane protein {ECO:0000269|PubMed:32690950}; Cytoplasmic side {ECO:0000269|PubMed:32690950}. Nucleus {ECO:0000269|PubMed:29374277, ECO:0000269|PubMed:32690950}. Note=Recruited to the endoplasmic reticulum following interaction with phosphorylated STING1. {ECO:0000269|PubMed:37832545}.
925	Q9H649	NSUN3_HUMAN_C139_M1	1	1	K.VLDLC@AAPGGK.S	sp|Q9H649|NSUN3_HUMAN-C139	12.1086	12.0726	12.2141	12.3864	13.7949	13.2921	13.0341	13.2229	13.1499	13.5574	13.7358	13.4985	13.3435	13.5006	13.4168	13.2562	1.01506e-05	0.000504287	1.18387	NSUN3_HUMAN	tRNA (cytosine(34)-C(5))-methyltransferase, mitochondrial (EC 2.1.1.-) (NOL1/NOP2/Sun domain family member 3)	NSUN3 MSTP077 UG0651E06	ACT_SITE 265; /note="Nucleophile"; /evidence="ECO:0000255|PROSITE-ProRule:PRU01023, ECO:0000305|PubMed:27497299"	SUBCELLULAR LOCATION: Mitochondrion matrix {ECO:0000269|PubMed:27214402, ECO:0000269|PubMed:27356879, ECO:0000269|PubMed:27497299}.
926	Q9H845	ACAD9_HUMAN_C271_M1	1	1	R.GSNTC@EVHFENTK.I	sp|Q9H845|ACAD9_HUMAN-C271	15.4187	15.1758	15.3311	15.3252	17.0581	16.6231	16.7703	16.7714	16.6467	16.961	17.0908	16.9332	17.1607	17.6402	17.0018	17.1939	1.13154e-05	0.000539107	1.93643	ACAD9_HUMAN	Complex I assembly factor ACAD9, mitochondrial (Acyl-CoA dehydrogenase family member 9) (ACAD-9) (EC 1.3.8.7, EC 1.3.8.8)	ACAD9	ACT_SITE 426; /note="Proton acceptor"; /evidence="ECO:0000305|PubMed:24158852"	SUBCELLULAR LOCATION: Mitochondrion inner membrane {ECO:0000269|PubMed:16020546, ECO:0000269|PubMed:20816094}; Peripheral membrane protein {ECO:0000269|PubMed:16020546}; Matrix side {ECO:0000269|PubMed:16020546}. Note=Essentially associated with membranes. {ECO:0000269|PubMed:16020546}.
927	Q9H845	ACAD9_HUMAN_C507_M1	1	1	K.FEENTYC@FGR.T	sp|Q9H845|ACAD9_HUMAN-C507	12.091	12.0719	12.3187	12.5722	15.0938	14.5172	14.2518	14.3209	14.076	14.8019	14.5408	14.2707	14.102	14.0602	14.3455	14.0687	8.66532e-06	0.000468933	1.88068	ACAD9_HUMAN	Complex I assembly factor ACAD9, mitochondrial (Acyl-CoA dehydrogenase family member 9) (ACAD-9) (EC 1.3.8.7, EC 1.3.8.8)	ACAD9	ACT_SITE 426; /note="Proton acceptor"; /evidence="ECO:0000305|PubMed:24158852"	SUBCELLULAR LOCATION: Mitochondrion inner membrane {ECO:0000269|PubMed:16020546, ECO:0000269|PubMed:20816094}; Peripheral membrane protein {ECO:0000269|PubMed:16020546}; Matrix side {ECO:0000269|PubMed:16020546}. Note=Essentially associated with membranes. {ECO:0000269|PubMed:16020546}.
928	Q9H8M1	CQ10B_HUMAN_C152_M1	1	1	K.ASC@TDGR.L	sp|Q9H8M1|CQ10B_HUMAN-C152	13.1366	12.8885	13.1309	13.4352	15.626	15.2999	15.1948	15.1346	15.0737	15.5762	15.8133	15.3968	15.8767	16.1635	15.6268	15.6572	3.69757e-06	0.00029618	2.68324	CQ10B_HUMAN	Coenzyme Q-binding protein COQ10 homolog B, mitochondrial	COQ10B		SUBCELLULAR LOCATION: Mitochondrion inner membrane {ECO:0000250}; Peripheral membrane protein {ECO:0000250}; Matrix side {ECO:0000250}.
929	Q9H8M1	CQ10B_HUMAN_C17_M1	1	1	R.VVSGC@RPK.S	sp|Q9H8M1|CQ10B_HUMAN-C17	12.8923	13.0097	13.352	13.5875	15.7761	15.0637	14.807	14.7778	15.2542	15.483	15.9032	15.4164	15.4086	15.7874	15.7781	15.567	1.15331e-05	0.000541264	2.42491	CQ10B_HUMAN	Coenzyme Q-binding protein COQ10 homolog B, mitochondrial	COQ10B		SUBCELLULAR LOCATION: Mitochondrion inner membrane {ECO:0000250}; Peripheral membrane protein {ECO:0000250}; Matrix side {ECO:0000250}.
930	Q9H974	QTRT2_HUMAN_C324_M1	1	2	K.IETTGC@NQEITSFEINLK.E;K.KIETTGC@NQEITSFEINLK.E	sp|Q9H974|QTRT2_HUMAN-C324	12.6833	12.3395	12.5133	12.0754	15.1923	14.6095	14.548	14.6885	13.4648	14.6004	14.4529	14.3272	13.5398	13.7236	13.6052	14.0918	0.000296741	0.00412827	1.33725	QTRT2_HUMAN	Queuine tRNA-ribosyltransferase accessory subunit 2 (Queuine tRNA-ribosyltransferase domain-containing protein 1)	QTRT2 QTRTD1		SUBCELLULAR LOCATION: Cytoplasm {ECO:0000255|HAMAP-Rule:MF_03043}. Mitochondrion outer membrane {ECO:0000255|HAMAP-Rule:MF_03043}; Peripheral membrane protein {ECO:0000255|HAMAP-Rule:MF_03043}; Cytoplasmic side {ECO:0000255|HAMAP-Rule:MF_03043}. Note=May associate with the mitochondrion outer membrane. {ECO:0000255|HAMAP-Rule:MF_03043}.
931	Q9H9F9	ARP5_HUMAN_C265_M1	1	1	R.C@PDYYENNVHK.M	sp|Q9H9F9|ARP5_HUMAN-C265	15.5905	15.605	15.9051	15.7326	17.25	17.2212	17.181	17.0523	17.1222	17.0463	16.9003	17.0948	17.0859	17.1251	17.1257	17.0899	1.39182e-06	0.000189366	1.39837	ARP5_HUMAN	Actin-related protein 5 (hARP5) (Sarcoma antigen NY-SAR-16)	ACTR5 ARP5		SUBCELLULAR LOCATION: Nucleus {ECO:0000269|PubMed:18026119, ECO:0000269|PubMed:18163988, ECO:0000269|PubMed:19014934}. Cytoplasm {ECO:0000269|PubMed:19014934}. Note=Predominantly nuclear but undergoes nucleo-cytoplasmic shuttling (PubMed:19014934). Localized to interphase nuclei, but not nucleoli; excluded from chromosomes as mitosis progresses (PubMed:18163988).
932	Q9H9J2	RM44_HUMAN_C15_M1	1	1	R.C@LLAPVAPK.L	sp|Q9H9J2|RM44_HUMAN-C15	13.1848	13.0704	13.4105	13.3082	14.1919	14.0193	13.667	13.7561	14.2115	14.4147	14.5658	14.4252	14.7984	15.0551	14.9287	15.014	1.70646e-06	0.000198439	1.70555	RM44_HUMAN	Large ribosomal subunit protein mL44 (39S ribosomal protein L44, mitochondrial) (L44mt) (MRP-L44)	MRPL44		SUBCELLULAR LOCATION: Mitochondrion {ECO:0000269|PubMed:25278503, ECO:0000269|PubMed:25838379, ECO:0000269|PubMed:28892042}. Mitochondrion matrix {ECO:0000250|UniProtKB:Q9CY73}.
933	Q9H9J2	RM44_HUMAN_C167_M1	1	1	K.NLVDFLTGEEVVC@HVAR.N	sp|Q9H9J2|RM44_HUMAN-C167	12.8068	12.7429	13.0439	12.3799	13.7187	13.361	13.2564	13.8703	13.7273	14.0662	14.1062	14.0142	14.3107	14.5596	14.2092	14.2267	6.01045e-05	0.0014437	1.58318	RM44_HUMAN	Large ribosomal subunit protein mL44 (39S ribosomal protein L44, mitochondrial) (L44mt) (MRP-L44)	MRPL44		SUBCELLULAR LOCATION: Mitochondrion {ECO:0000269|PubMed:25278503, ECO:0000269|PubMed:25838379, ECO:0000269|PubMed:28892042}. Mitochondrion matrix {ECO:0000250|UniProtKB:Q9CY73}.
934	Q9H9J2	RM44_HUMAN_C53_M1	1	1	R.C@PPPPVRR.S	sp|Q9H9J2|RM44_HUMAN-C53	17.1125	16.9926	17.14	17.2221	19.1867	18.7534	18.7656	18.6953	18.5242	18.7677	18.8742	18.7188	18.0848	18.4501	18.2249	18.3222	1.44226e-05	0.000618815	1.15372	RM44_HUMAN	Large ribosomal subunit protein mL44 (39S ribosomal protein L44, mitochondrial) (L44mt) (MRP-L44)	MRPL44		SUBCELLULAR LOCATION: Mitochondrion {ECO:0000269|PubMed:25278503, ECO:0000269|PubMed:25838379, ECO:0000269|PubMed:28892042}. Mitochondrion matrix {ECO:0000250|UniProtKB:Q9CY73}.
935	Q9H9P8	L2HDH_HUMAN_C124_M1	1	1	K.LC#VQGAALLYEYC@QQK.G	sp|Q9H9P8|L2HDH_HUMAN-C124	12.3096	12.0387	12.3599	12.4674	12.3506	12.487	12.7771	12.5863	12.8237	12.8801	12.4475	12.663	13.5972	13.4292	13.3129	13.1196	0.000219037	0.00340115	1.07086	L2HDH_HUMAN	L-2-hydroxyglutarate dehydrogenase, mitochondrial (EC 1.1.99.2) (Duranin)	L2HGDH C14orf160		SUBCELLULAR LOCATION: Mitochondrion {ECO:0000269|PubMed:16005139}.
936	Q9H9P8	L2HDH_HUMAN_C272_M1	1	1	R.ISELSGC@TPDPR.I	sp|Q9H9P8|L2HDH_HUMAN-C272	12.2943	12.4933	12.249	11.8491	14.1197	13.1919	13.8373	13.5512	13.3462	13.6447	13.9258	13.7842	13.6164	14.41	13.4939	14.2694	0.000641939	0.00678627	1.726	L2HDH_HUMAN	L-2-hydroxyglutarate dehydrogenase, mitochondrial (EC 1.1.99.2) (Duranin)	L2HGDH C14orf160		SUBCELLULAR LOCATION: Mitochondrion {ECO:0000269|PubMed:16005139}.
937	Q9H9P8	L2HDH_HUMAN_C376_M1	1	1	K.AC@FLGATVK.Y	sp|Q9H9P8|L2HDH_HUMAN-C376	11.9387	11.8979	12.334	11.9304	13.9866	13.2305	13.1981	13.8091	13.2037	13.5993	13.3725	13.2249	13.4709	13.9028	13.6241	13.6675	2.01776e-05	0.000753367	1.64106	L2HDH_HUMAN	L-2-hydroxyglutarate dehydrogenase, mitochondrial (EC 1.1.99.2) (Duranin)	L2HGDH C14orf160		SUBCELLULAR LOCATION: Mitochondrion {ECO:0000269|PubMed:16005139}.
938	Q9H9Q2	CSN7B_HUMAN_C110_M1	1	1	K.C@IPYSVLLK.D	sp|Q9H9Q2|CSN7B_HUMAN-C110	14.3702	14.4185	14.4571	14.5466	15.9812	15.8389	16.0655	15.7937	15.9971	15.9549	15.8504	15.8915	15.6773	15.743	15.6483	15.5893	2.85717e-07	9.71426e-05	1.21634	CSN7B_HUMAN	COP9 signalosome complex subunit 7b (SGN7b) (Signalosome subunit 7b) (JAB1-containing signalosome subunit 7b)	COPS7B CSN7B		SUBCELLULAR LOCATION: Cytoplasm. Nucleus.
939	Q9H9S5	FKRP_HUMAN_C296_M1	1	1	R.C@FGTVVGDTPAYLYEER.W	sp|Q9H9S5|FKRP_HUMAN-C296	12.4296	12.248	12.0687	12.6886	13.6409	13.8724	13.8106	13.4132	13.2352	13.7855	13.7861	13.3061	13.5292	13.1991	13.3284	13.6712	0.000709458	0.00726765	1.07327	FKRP_HUMAN	Ribitol 5-phosphate transferase FKRP (EC 2.7.8.-) (Fukutin-related protein) (Ribitol-5-phosphate transferase)	FKRP		SUBCELLULAR LOCATION: Golgi apparatus membrane {ECO:0000269|PubMed:17554798, ECO:0000269|PubMed:21886772, ECO:0000269|PubMed:25279699, ECO:0000269|PubMed:29477842, ECO:0000305|PubMed:26923585}; Single-pass type II membrane protein {ECO:0000305}. Secreted {ECO:0000269|PubMed:19900540}. Cell membrane, sarcolemma {ECO:0000250|UniProtKB:Q8CG64}. Rough endoplasmic reticulum {ECO:0000269|PubMed:15213246}. Cytoplasm {ECO:0000250|UniProtKB:Q8CG64}. Note=According to some studies the N-terminal hydrophobic domain is cleaved after translocation to the Golgi apparatus and the protein is secreted (PubMed:19900540). Localization at the cell membrane may require the presence of dystroglycan (By similarity). At the Golgi apparatus localizes to the middle-to-trans-cisternae, as assessed by MG160 colocalization. Detected in rough endoplasmic reticulum in myocytes (PubMed:17554798, PubMed:21886772). In general, mutants associated with severe clinical phenotypes are retained within the endoplasmic reticulum (PubMed:15213246). {ECO:0000250|UniProtKB:Q8CG64, ECO:0000269|PubMed:15213246, ECO:0000269|PubMed:17554798, ECO:0000269|PubMed:19900540, ECO:0000269|PubMed:21886772}.	PTM: N-glycosylated. {ECO:0000269|PubMed:19900540, ECO:0000269|PubMed:21886772}.
940	Q9HA77	SYCM_HUMAN_C526_M1	1	2	R.QPLLEAC@DTLR.R;R.QPLLEAC@DTLRR.G	sp|Q9HA77|SYCM_HUMAN-C526	14.6748	14.0941	14.2668	14.3078	16.214	15.7344	15.8026	15.6817	15.5597	16.0966	16.3134	16.1209	15.9231	16.4248	15.8838	16.2094	5.6255e-05	0.00138418	1.77441	SYCM_HUMAN	Probable cysteine--tRNA ligase, mitochondrial (EC 6.1.1.16) (Cysteinyl-tRNA synthetase) (CysRS)	CARS2 OK/SW-cl.10		SUBCELLULAR LOCATION: Mitochondrion {ECO:0000305|PubMed:29079736}.
941	Q9HA92	RSAD1_HUMAN_C175_M1	1	1	R.THSAC@DALR.T	sp|Q9HA92|RSAD1_HUMAN-C175	12.4567	12.5698	12.8008	12.9228	16.006	15.4843	15.2914	15.5115	14.3381	15.2733	15.1991	14.9851	14.9918	14.9125	14.6747	14.6665	4.12808e-06	0.000316144	2.12387	RSAD1_HUMAN	Radical S-adenosyl methionine domain-containing protein 1, mitochondrial (Putative heme chaperone)	RSAD1		SUBCELLULAR LOCATION: Mitochondrion {ECO:0000305}.
942	Q9HAV7	GRPE1_HUMAN_C108_M1	1	1	K.LYGIQAFC@K.D	sp|Q9HAV7|GRPE1_HUMAN-C108	13.8094	13.5763	13.502	13.685	15.0841	14.793	14.9036	14.9702	14.8937	15.1256	15.4291	15.3302	15.7754	16.0852	15.5614	15.574	5.31663e-06	0.000355413	2.10583	GRPE1_HUMAN	GrpE protein homolog 1, mitochondrial (HMGE) (Mt-GrpE#1)	GRPEL1 GREPEL1		SUBCELLULAR LOCATION: Mitochondrion matrix {ECO:0000269|PubMed:11311562}.
943	Q9HAV7	GRPE1_HUMAN_C124_M1	1	1	K.ATQC@VPK.E	sp|Q9HAV7|GRPE1_HUMAN-C124	13.3212	12.8322	12.6666	13.0474	17.2395	16.0514	16.395	16.1913	15.06	16.2335	16.4041	16.0443	15.0251	15.7426	15.6035	15.5664	2.15171e-05	0.000791996	2.51756	GRPE1_HUMAN	GrpE protein homolog 1, mitochondrial (HMGE) (Mt-GrpE#1)	GRPEL1 GREPEL1		SUBCELLULAR LOCATION: Mitochondrion matrix {ECO:0000269|PubMed:11311562}.
944	Q9HAV7	GRPE1_HUMAN_C28_M1	1	1	R.LLC@TATK.Q	sp|Q9HAV7|GRPE1_HUMAN-C28	15.0673	14.9671	14.7851	14.8924	16.3914	15.8183	15.8488	15.9599	16.0945	16.4907	16.9147	16.5797	16.6901	17.0521	16.9425	16.944	9.11203e-07	0.000156306	1.97922	GRPE1_HUMAN	GrpE protein homolog 1, mitochondrial (HMGE) (Mt-GrpE#1)	GRPEL1 GREPEL1		SUBCELLULAR LOCATION: Mitochondrion matrix {ECO:0000269|PubMed:11311562}.
945	Q9HBH1	DEFM_HUMAN_C222_M1	1	1	R.IIQHEMDHLQGC@LFIDK.M	sp|Q9HBH1|DEFM_HUMAN-C222	11.5895	11.082	11.4835	10.9435	12.7394	12.9402	13.0048	13.0725	12.6314	13.0321	12.8231	12.7886	12.9595	12.83	12.6819	13.0604	9.54484e-05	0.00196328	1.60834	DEFM_HUMAN	Peptide deformylase, mitochondrial (EC 3.5.1.88) (Polypeptide deformylase)	PDF PDF1A	ACT_SITE 215; /evidence="ECO:0000250|UniProtKB:P0A6K3"	SUBCELLULAR LOCATION: Mitochondrion {ECO:0000269|PubMed:14532271, ECO:0000269|PubMed:15489958}.
946	Q9HC36	MRM3_HUMAN_C309_M1	1	1	K.ASDHGWVC@DQR.V	sp|Q9HC36|MRM3_HUMAN-C309	13.8214	13.1775	13.3643	13.4792	17.8096	17.1835	16.9511	17.0713	16.2121	16.9993	17.1256	16.7194	15.6996	16.4259	16.3972	16.5464	2.08272e-05	0.000772861	2.80666	MRM3_HUMAN	rRNA methyltransferase 3, mitochondrial (EC 2.1.1.-) (16S rRNA (guanosine(1370)-2'-O)-methyltransferase) (16S rRNA [Gm1370] 2'-O-methyltransferase) (RNA methyltransferase-like protein 1)	MRM3 RNMTL1 HC90		SUBCELLULAR LOCATION: Mitochondrion {ECO:0000269|PubMed:24036117, ECO:0000269|PubMed:25009282}.
947	Q9HCC0	MCCB_HUMAN_C167_M1	1	1	R.LPC@IYLVDSGGAYLPR.Q	sp|Q9HCC0|MCCB_HUMAN-C167	12.7381	12.4816	11.9132	12.8376	13.6728	13.4912	13.7882	13.3959	13.3538	13.6708	13.7901	13.4957	13.7528	13.8058	13.7233	13.7225	0.000925476	0.00865634	1.25846	MCCB_HUMAN	Methylcrotonoyl-CoA carboxylase beta chain, mitochondrial (MCCase subunit beta) (EC 6.4.1.4) (3-methylcrotonyl-CoA carboxylase 2) (3-methylcrotonyl-CoA carboxylase non-biotin-containing subunit) (3-methylcrotonyl-CoA:carbon dioxide ligase subunit beta)	MCCC2 MCCB		SUBCELLULAR LOCATION: Mitochondrion matrix {ECO:0000269|PubMed:11170888, ECO:0000269|PubMed:16023992}.
948	Q9HCD5	NCOA5_HUMAN_C137_M1	1	2	R.M*DDYC@R.R;R.MDDYC@R.R	sp|Q9HCD5|NCOA5_HUMAN-C137	15.8739	15.4368	15.6856	15.8084	17.6909	17.765	17.2622	17.3532	16.8968	17.2165	17.1493	16.9787	16.5297	16.7084	16.8037	16.8962	0.000163422	0.00280223	1.0333	NCOA5_HUMAN	Nuclear receptor coactivator 5 (NCoA-5) (Coactivator independent of AF-2) (CIA)	NCOA5 KIAA1637		SUBCELLULAR LOCATION: Nucleus.
949	Q9HD23	MRS2_HUMAN_C55_M1	1	1	R.AAQLC@GPDR.L	sp|Q9HD23|MRS2_HUMAN-C55	12.0791	12.3939	12.635	12.3309	15.0343	14.1505	14.156	14.5111	14.5477	14.9584	15.0994	14.9308	14.9944	15.4568	15.3141	15.1558	1.40595e-06	0.000189366	2.87055	MRS2_HUMAN	Magnesium transporter MRS2 homolog, mitochondrial (MRS2-like protein)	MRS2 HPT MRS2L		SUBCELLULAR LOCATION: Mitochondrion inner membrane {ECO:0000269|PubMed:11401429, ECO:0000305|PubMed:18384665}; Multi-pass membrane protein {ECO:0000269|PubMed:37543649, ECO:0000269|PubMed:37938562, ECO:0000269|PubMed:39609651}.
950	Q9HD33	RM47_HUMAN_C87_M1	1	1	K.SGAAWTC@QQLR.N	sp|Q9HD33|RM47_HUMAN-C87	14.9298	15.0331	15.1286	15.0959	16.6279	16.4264	16.5465	16.4061	16.8576	16.7129	16.8599	16.8649	16.844	17.0855	16.7311	16.878	6.80802e-07	0.000133108	1.8378	RM47_HUMAN	Large ribosomal subunit protein uL29m (39S ribosomal protein L47, mitochondrial) (L47mt) (MRP-L47) (Nasopharyngeal carcinoma metastasis-related protein 1)	MRPL47 NCM1 CGI-204		SUBCELLULAR LOCATION: Mitochondrion {ECO:0000269|PubMed:25278503, ECO:0000269|PubMed:25838379, ECO:0000269|PubMed:28892042}.
951	Q9NNW7	TRXR2_HUMAN_C168_M1	1	1	K.ASFVDEHTVC@GVAK.G	sp|Q9NNW7|TRXR2_HUMAN-C168	14.3847	14.4996	14.7166	14.6541	16.3763	15.9918	16.1639	16.0608	16.4921	16.4762	16.6086	16.4565	16.8278	16.8978	16.616	16.4866	2.07512e-06	0.000224595	2.1433	TRXR2_HUMAN	Thioredoxin reductase 2, mitochondrial (EC 1.8.1.9) (Selenoprotein Z) (SelZ) (TR-beta) (Thioredoxin reductase TR3)	TXNRD2 KIAA1652 TRXR2	ACT_SITE 497; /note="Proton acceptor"; /evidence="ECO:0000250"	SUBCELLULAR LOCATION: Mitochondrion {ECO:0000269|PubMed:10215850}.
952	Q9NP77	SSU72_HUMAN_C12_M1	1	1	R.VAVVC@SSNQNR.S	sp|Q9NP77|SSU72_HUMAN-C12	15.6763	15.8833	16.0032	16.1678	17.869	17.7479	17.7301	17.6707	18.3767	18.1984	18.3194	18.0283	18.7679	18.6319	18.344	18.4183	1.68024e-06	0.000198439	2.60787	SSU72_HUMAN	RNA polymerase II subunit A C-terminal domain phosphatase SSU72 (CTD phosphatase SSU72) (EC 3.1.3.16)	SSU72 HSPC182 PNAS-120		SUBCELLULAR LOCATION: Nucleus. Cytoplasm. Note=Predominantly in the cytosol.
953	Q9NP81	SYSM_HUMAN_C24_M1	1	1	R.GGC@ISNDSPR.R	sp|Q9NP81|SYSM_HUMAN-C24	11.7386	11.7795	11.8155	11.536	14.9925	14.0407	13.5574	13.6525	13.7299	14.6392	15.0609	14.8024	14.9166	15.3185	15.3289	15.6429	5.4498e-07	0.000117462	3.5843	SYSM_HUMAN	Serine--tRNA ligase, mitochondrial (EC 6.1.1.11) (SerRSmt) (Seryl-tRNA synthetase) (SerRS) (Seryl-tRNA(Ser/Sec) synthetase)	SARS2 SARSM		SUBCELLULAR LOCATION: Mitochondrion matrix {ECO:0000250|UniProtKB:Q9N0F3}.
954	Q9NP81	SYSM_HUMAN_C64_M1	1	1	R.FC@AC#PEEAAHALELR.K	sp|Q9NP81|SYSM_HUMAN-C64	11.0867	10.7873	11.3175	11.8427	13.4755	13.4433	13.2959	13.17	13.1549	13.437	13.5199	13.2529	13.4243	13.5434	12.9764	12.9326	0.00035748	0.00461341	1.96064	SYSM_HUMAN	Serine--tRNA ligase, mitochondrial (EC 6.1.1.11) (SerRSmt) (Seryl-tRNA synthetase) (SerRS) (Seryl-tRNA(Ser/Sec) synthetase)	SARS2 SARSM		SUBCELLULAR LOCATION: Mitochondrion matrix {ECO:0000250|UniProtKB:Q9N0F3}.
955	Q9NP81	SYSM_HUMAN_C64_M2	2	2	R.FC@AC@PEEAAH.A;R.FC@AC@PEEAAHALELR.K	sp|Q9NP81|SYSM_HUMAN-C64;C66	14.1811	13.8215	14.0316	14.3899	16.6908	15.9969	15.9099	15.8883	15.3639	15.9905	16.0066	15.6739	14.8756	15.6331	15.4544	15.4554	0.000870635	0.00832322	1.24862	SYSM_HUMAN	Serine--tRNA ligase, mitochondrial (EC 6.1.1.11) (SerRSmt) (Seryl-tRNA synthetase) (SerRS) (Seryl-tRNA(Ser/Sec) synthetase)	SARS2 SARSM		SUBCELLULAR LOCATION: Mitochondrion matrix {ECO:0000250|UniProtKB:Q9N0F3}.
956	Q9NP81	SYSM_HUMAN_C66_M2	2	2	R.FC@AC@PEEAAH.A;R.FC@AC@PEEAAHALELR.K	sp|Q9NP81|SYSM_HUMAN-C64;C66	14.1811	13.8215	14.0316	14.3899	16.6908	15.9969	15.9099	15.8883	15.3639	15.9905	16.0066	15.6739	14.8756	15.6331	15.4544	15.4554	0.000870635	0.00832322	1.24862	SYSM_HUMAN	Serine--tRNA ligase, mitochondrial (EC 6.1.1.11) (SerRSmt) (Seryl-tRNA synthetase) (SerRS) (Seryl-tRNA(Ser/Sec) synthetase)	SARS2 SARSM		SUBCELLULAR LOCATION: Mitochondrion matrix {ECO:0000250|UniProtKB:Q9N0F3}.
957	Q9NP92	RT30_HUMAN_C147_M2	2	1	R.AVAC@DC@LLQEHFYLR.R	sp|Q9NP92|RT30_HUMAN-C147;C149	12.0646	12.7275	12.613	12.3063	14.4114	13.6005	13.6919	14.2375	13.6426	14.0123	14.2964	13.9676	14.9596	14.9295	14.6895	14.7111	6.98421e-06	0.000415013	2.39459	RT30_HUMAN	Large ribosomal subunit protein mL65 (39S ribosomal protein S30, mitochondrial) (MRP-S30) (S30mt) (Large ribosomal subunit protein mS30) (Programmed cell death protein 9)	MRPS30 PDCD9 BM-047		SUBCELLULAR LOCATION: Mitochondrion {ECO:0000269|PubMed:11279123, ECO:0000269|PubMed:28892042}.
958	Q9NP92	RT30_HUMAN_C149_M2	2	1	R.AVAC@DC@LLQEHFYLR.R	sp|Q9NP92|RT30_HUMAN-C147;C149	12.0646	12.7275	12.613	12.3063	14.4114	13.6005	13.6919	14.2375	13.6426	14.0123	14.2964	13.9676	14.9596	14.9295	14.6895	14.7111	6.98421e-06	0.000415013	2.39459	RT30_HUMAN	Large ribosomal subunit protein mL65 (39S ribosomal protein S30, mitochondrial) (MRP-S30) (S30mt) (Large ribosomal subunit protein mS30) (Programmed cell death protein 9)	MRPS30 PDCD9 BM-047		SUBCELLULAR LOCATION: Mitochondrion {ECO:0000269|PubMed:11279123, ECO:0000269|PubMed:28892042}.
959	Q9NP92	RT30_HUMAN_C393_M1	1	1	K.NIC@WGTQSK.P	sp|Q9NP92|RT30_HUMAN-C393	13.7937	13.5486	13.5205	13.719	14.6837	14.2525	14.1874	14.489	13.9593	14.512	14.669	14.5474	14.6931	15.0007	14.9219	14.5601	7.87156e-05	0.00173279	1.14852	RT30_HUMAN	Large ribosomal subunit protein mL65 (39S ribosomal protein S30, mitochondrial) (MRP-S30) (S30mt) (Large ribosomal subunit protein mS30) (Programmed cell death protein 9)	MRPS30 PDCD9 BM-047		SUBCELLULAR LOCATION: Mitochondrion {ECO:0000269|PubMed:11279123, ECO:0000269|PubMed:28892042}.
960	Q9NPC2	KCNK9_HUMAN_C146_M1	1	1	R.IKKC@CGM*R.N	sp|Q9NPC2|KCNK9_HUMAN-C146	11.1981	11.0026	11.3599	11.4952	13.21	12.611	12.3688	12.254	12.5551	13.0067	13.4162	13.2686	13.0783	13.4501	12.912	13.0343	2.24224e-05	0.000807339	1.85473	KCNK9_HUMAN	Potassium channel subfamily K member 9 (Acid-sensitive potassium channel protein TASK-3) (TWIK-related acid-sensitive K(+) channel 3) (Two pore potassium channel KT3.2) (Two pore K(+) channel KT3.2)	KCNK9 TASK3		SUBCELLULAR LOCATION: Cell membrane {ECO:0000269|PubMed:23169818}; Multi-pass membrane protein {ECO:0000255}. Mitochondrion inner membrane {ECO:0000250|UniProtKB:Q3LS21}; Multi-pass membrane protein {ECO:0000255}. Cell projection, dendrite {ECO:0000250|UniProtKB:Q3LS21}. Note=Colocalizes with MAP2 in the soma and proximal dendrites of dentate gyrus granule cells. {ECO:0000250|UniProtKB:Q3LS21}.
961	Q9NPH0	PPA6_HUMAN_C41_M1	1	1	A.ELQEADGQC@PVDR.S	sp|Q9NPH0|PPA6_HUMAN-C41	14.6173	14.1725	14.4946	14.495	16.2419	16.4119	15.6176	16.0272	15.2868	15.7758	15.5118	15.4893	15.6821	15.6611	16.0147	15.656	5.37865e-05	0.00135083	1.30862	PPA6_HUMAN	Lysophosphatidic acid phosphatase type 6 (EC 3.1.3.2) (Acid phosphatase 6, lysophosphatidic) (Acid phosphatase-like protein 1) (PACPL1)	ACP6 ACPL1 LPAP UNQ205/PRO231	ACT_SITE 59; /note="Nucleophile"; /evidence="ECO:0000269|PubMed:23807634"; ACT_SITE 335; /note="Proton donor"; /evidence="ECO:0000305|PubMed:23807634"	SUBCELLULAR LOCATION: Mitochondrion {ECO:0000269|PubMed:10506173}.
962	Q9NQ88	TIGAR_HUMAN_C161_M1	1	1	K.EQFSQGSPSNC@LETSLAEIFPLGK.N	sp|Q9NQ88|TIGAR_HUMAN-C161	12.781	12.221	12.4954	12.3681	16.1558	15.8693	15.561	15.7713	15.1774	15.7634	15.4231	15.3633	14.6505	15.0117	15.2814	15.3247	1.11566e-05	0.00053525	2.60071	TIGAR_HUMAN	Fructose-2,6-bisphosphatase TIGAR (EC 3.1.3.46) (TP53-induced glycolysis and apoptosis regulator) (TP53-induced glycolysis regulatory phosphatase)	TIGAR C12orf5	ACT_SITE 11; /note="Tele-phosphohistidine intermediate"; /evidence="ECO:0000250|UniProtKB:Q7ZVE3"; ACT_SITE 89; /note="Proton donor/acceptor"; /evidence="ECO:0000250|UniProtKB:Q7ZVE3"	SUBCELLULAR LOCATION: Cytoplasm {ECO:0000269|PubMed:23185017, ECO:0000269|PubMed:25928429}. Nucleus {ECO:0000269|PubMed:25928429}. Mitochondrion {ECO:0000269|PubMed:23185017}. Note=Translocated to the mitochondria during hypoxia in a HIF1A-dependent manner (PubMed:23185017). Colocalizes with HK2 in the mitochondria during hypoxia (PubMed:23185017). Translocated to the nucleus during hypoxia and/or genome stress-induced DNA damage responses in cancer cells (PubMed:25928429). Translocation to the mitochondria is enhanced in ischemic cortex after reperfusion and/or during oxygen and glucose deprivation (OGD)/reoxygenation insult in primary neurons (By similarity). {ECO:0000250|UniProtKB:Q8BZA9, ECO:0000269|PubMed:23185017, ECO:0000269|PubMed:25928429}.
963	Q9NQH7	XPP3_HUMAN_C290_M1	1	1	K.FEFEC@R.A	sp|Q9NQH7|XPP3_HUMAN-C290	15.1246	14.972	15.4873	15.3681	17.2148	16.7866	16.6519	16.908	17.2651	17.6779	17.5126	17.3819	17.8125	18.0974	17.5752	17.6786	4.19021e-06	0.000316144	2.55291	XPP3_HUMAN	Xaa-Pro aminopeptidase 3 (X-Pro aminopeptidase 3) (EC 3.4.11.9) (Aminopeptidase P3) (APP3)	XPNPEP3		SUBCELLULAR LOCATION: [Isoform 1]: Mitochondrion {ECO:0000269|PubMed:20179356, ECO:0000269|PubMed:25609706}. Cytoplasm {ECO:0000269|PubMed:25609706}. Note=Mainly mitochondrial. Translocates to the cytoplasm following TNFRSF1B activation. {ECO:0000269|PubMed:25609706}.; SUBCELLULAR LOCATION: [Isoform 2]: Cytoplasm {ECO:0000269|PubMed:25609706}.
964	Q9NQS7	INCE_HUMAN_C483_M1	1	1	K.TPSSPC@PASK.V	sp|Q9NQS7|INCE_HUMAN-C483	13.6877	13.5219	13.5954	13.6409	15.3482	15.2804	14.9423	15.2259	14.4051	14.7482	14.9474	14.6538	14.6774	14.5941	14.7332	14.5711	1.0019e-06	0.000161188	1.03248	INCE_HUMAN	Inner centromere protein	INCENP		SUBCELLULAR LOCATION: Nucleus {ECO:0000269|PubMed:11453556}. Chromosome, centromere {ECO:0000269|PubMed:11453556, ECO:0000269|PubMed:12925766, ECO:0000269|PubMed:15316025, ECO:0000269|PubMed:16760428}. Cytoplasm, cytoskeleton, spindle {ECO:0000269|PubMed:11453556, ECO:0000269|PubMed:15316025}. Midbody {ECO:0000269|PubMed:15316025}. Chromosome, centromere, kinetochore {ECO:0000269|PubMed:14610074}. Note=Colocalized at synaptonemal complex central element from zygotene up to late pachytene when it begins to relocalize to heterochromatic chromocenters. Colocalizes with AURKB at a connecting strand traversing the centromere region and joining sister kinetochores, in metaphase II centromeres. This strand disappears at the metaphase II/anaphase II transition and relocalizes to the spindle midzone (By similarity). Colocalizes with AURKB at mitotic chromosomes (PubMed:11453556). Localizes to inner kinetochore (PubMed:16760428). Localizes on chromosome arms and inner centromeres from prophase through metaphase and then transferring to the spindle midzone and midbody from anaphase through cytokinesis (PubMed:15316025). Cocalizes to the equatorial cell cortex at anaphase (PubMed:11453556). {ECO:0000250|UniProtKB:Q9WU62, ECO:0000269|PubMed:11453556, ECO:0000269|PubMed:15316025, ECO:0000269|PubMed:16760428}.	PTM: Phosphorylation by AURKB or AURKC at its C-terminal part is important for AURKB or AURKC activation by INCENP. {ECO:0000269|PubMed:12925766, ECO:0000269|PubMed:15316025, ECO:0000269|PubMed:27332895}.
965	Q9NQT5	EXOS3_HUMAN_C215_M1	1	1	K.LLAPDC@EIIQEVGK.L	sp|Q9NQT5|EXOS3_HUMAN-C215	11.5424	11.8357	11.9606	12.2337	12.9837	12.8118	12.8232	13.3419	13.1608	12.7237	12.9294	12.0297	12.9225	13.2428	12.9369	12.8166	0.000695581	0.00716587	1.08661	EXOS3_HUMAN	Exosome complex component RRP40 (Exosome component 3) (Ribosomal RNA-processing protein 40) (p10)	EXOSC3 RRP40 CGI-102		SUBCELLULAR LOCATION: Cytoplasm {ECO:0000269|PubMed:17545563}. Nucleus, nucleolus {ECO:0000269|PubMed:20531389}. Nucleus {ECO:0000269|PubMed:17545563}.
966	Q9NQW6	ANLN_HUMAN_C234_M1	1	1	K.QNSVQEQPGTAC@LSK.F	sp|Q9NQW6|ANLN_HUMAN-C234	11.8794	11.8154	11.5646	12.3861	14.2368	14.1276	13.7691	13.6212	13.1356	13.2663	13.6007	13.3228	12.9138	13.2198	13.5294	13.0708	0.00107563	0.00951739	1.27204	ANLN_HUMAN	Anillin	ANLN		SUBCELLULAR LOCATION: Nucleus. Cytoplasm, cytoskeleton. Cytoplasm, cell cortex {ECO:0000269|PubMed:23870127}. Cell projection, bleb {ECO:0000269|PubMed:23870127}. Note=Mainly found in the nucleus during interphase. Colocalizes with cortical F-actin upon nuclear envelope breakdown in mitosis and subsequently concentrates in the area of the prospective contractile ring in anaphase. This pattern persists until telophase, when the protein becomes concentrated in the midbody.	PTM: Phosphorylated during mitosis. {ECO:0000269|PubMed:15800069, ECO:0000269|PubMed:16357138}.; PTM: Ubiquitinated, and this requires FZR1/CDH1. {ECO:0000269|PubMed:16040610}.
967	Q9NRC1	ST7_HUMAN_C133_M1	1	1	R.QSVSEC@K.V	sp|Q9NRC1|ST7_HUMAN-C133	14.6353	14.5967	14.8966	14.944	16.0213	15.802	15.6481	15.8238	16.0779	16.1444	16.1601	15.9248	16.2075	16.3769	16.2337	16.1814	5.56473e-06	0.000366607	1.48173	ST7_HUMAN	Suppressor of tumorigenicity 7 protein (Protein FAM4A1) (Protein HELG)	ST7 FAM4A1 HELG RAY1		SUBCELLULAR LOCATION: Membrane {ECO:0000305}; Multi-pass membrane protein {ECO:0000305}.
968	Q9NRG9	AAAS_HUMAN_C362_M2	2	1	R.C@GEGKGC@VGGAK.S	sp|Q9NRG9|AAAS_HUMAN-C362;C368	13.8661	14.3591	14.4265	14.5094	16.3155	15.8505	16.1372	15.6766	16.4123	15.9801	16.4738	16.1199	15.9065	15.6032	15.6808	15.4669	0.000201695	0.00322837	1.3741	AAAS_HUMAN	Aladin (Adracalin)	AAAS ADRACALA GL003		SUBCELLULAR LOCATION: Nucleus, nuclear pore complex {ECO:0000269|PubMed:19782045}. Cytoplasm, cytoskeleton, spindle pole {ECO:0000269|PubMed:26246606}. Nucleus envelope {ECO:0000269|PubMed:27754849}. Note=In metaphase cells localizes within the spindle with some accumulation around spindle poles, with the highest concentration between the centrosome and metaphase plate (PubMed:26246606). The localization to the spindle is microtubule-mediated (PubMed:26246606). {ECO:0000269|PubMed:26246606}.
969	Q9NRG9	AAAS_HUMAN_C368_M1	1	1	K.GC@VGGAK.S	sp|Q9NRG9|AAAS_HUMAN-C368	17.6613	17.7118	17.9473	17.8593	20.0538	19.7732	19.6969	19.7069	19.4556	19.6188	19.4754	19.2831	19.2828	19.357	19.3949	19.5235	1.28061e-06	0.000186145	1.59465	AAAS_HUMAN	Aladin (Adracalin)	AAAS ADRACALA GL003		SUBCELLULAR LOCATION: Nucleus, nuclear pore complex {ECO:0000269|PubMed:19782045}. Cytoplasm, cytoskeleton, spindle pole {ECO:0000269|PubMed:26246606}. Nucleus envelope {ECO:0000269|PubMed:27754849}. Note=In metaphase cells localizes within the spindle with some accumulation around spindle poles, with the highest concentration between the centrosome and metaphase plate (PubMed:26246606). The localization to the spindle is microtubule-mediated (PubMed:26246606). {ECO:0000269|PubMed:26246606}.
970	Q9NRG9	AAAS_HUMAN_C368_M2	2	1	R.C@GEGKGC@VGGAK.S	sp|Q9NRG9|AAAS_HUMAN-C362;C368	13.8661	14.3591	14.4265	14.5094	16.3155	15.8505	16.1372	15.6766	16.4123	15.9801	16.4738	16.1199	15.9065	15.6032	15.6808	15.4669	0.000201695	0.00322837	1.3741	AAAS_HUMAN	Aladin (Adracalin)	AAAS ADRACALA GL003		SUBCELLULAR LOCATION: Nucleus, nuclear pore complex {ECO:0000269|PubMed:19782045}. Cytoplasm, cytoskeleton, spindle pole {ECO:0000269|PubMed:26246606}. Nucleus envelope {ECO:0000269|PubMed:27754849}. Note=In metaphase cells localizes within the spindle with some accumulation around spindle poles, with the highest concentration between the centrosome and metaphase plate (PubMed:26246606). The localization to the spindle is microtubule-mediated (PubMed:26246606). {ECO:0000269|PubMed:26246606}.
971	Q9NRL2	BAZ1A_HUMAN_C930_M1	1	1	R.IC@AQLAR.F	sp|Q9NRL2|BAZ1A_HUMAN-C930	14.9404	14.8435	15.1926	15.1929	16.2866	16.1747	16.0313	16.0437	16.1456	16.0953	16.1643	15.8736	16.0327	16.1502	16.0123	16.0626	3.60883e-05	0.00108821	1.02212	BAZ1A_HUMAN	Bromodomain adjacent to zinc finger domain protein 1A (ATP-dependent chromatin-remodeling protein) (ATP-utilizing chromatin assembly and remodeling factor 1) (hACF1) (CHRAC subunit ACF1) (Williams syndrome transcription factor-related chromatin-remodeling factor 180) (WCRF180) (hWALp1)	BAZ1A ACF1 WCRF180 HSPC317		SUBCELLULAR LOCATION: Nucleus {ECO:0000269|PubMed:10880450, ECO:0000269|PubMed:25593309}. Note=Localizes to pericentric heterochromatin (By similarity). May target the CHRAC complex to heterochromatin (PubMed:10880450). Localizes to sites of DNA damage (PubMed:25593309). {ECO:0000250|UniProtKB:O88379, ECO:0000269|PubMed:10880450, ECO:0000269|PubMed:25593309}.
972	Q9NS86	LANC2_HUMAN_C187_M1	1	1	R.SVVC@QESDLPDELLYGR.A	sp|Q9NS86|LANC2_HUMAN-C187	12.1413	11.895	12.3463	11.6402	13.7709	13.9272	13.5515	14.0476	13.7025	13.3259	13.5583	13.403	13.592	13.8416	13.6775	13.8275	4.32622e-05	0.00121394	1.72897	LANC2_HUMAN	LanC-like protein 2 (Testis-specific adriamycin sensitivity protein)	LANCL2 GPR69B TASP		SUBCELLULAR LOCATION: Nucleus {ECO:0000269|PubMed:12566319}. Cytoplasm {ECO:0000269|PubMed:12566319}. Cell membrane {ECO:0000269|PubMed:12566319, ECO:0000269|PubMed:16979580}. Note=Localizes to the juxta-nuclear vesicles (PubMed:16979580). Associates with the cortical actin cytoskeleton (PubMed:16979580). Cholesterol depletion by methyl-beta-cyclodextrin causes partial dissociation from the cell membrane in vitro and an enhanced cell detachment from the matrix in vivo (PubMed:16979580). Membrane-association is important for the increased cellular sensitivity to an anticancer drug (adriamycin) (PubMed:16979580). {ECO:0000269|PubMed:16979580}.	PTM: Myristoylated. Essential for membrane association. {ECO:0000269|PubMed:16979580}.
973	Q9NSE4	SYIM_HUMAN_C91_M1	1	1	K.C@GFSELYSWQR.E	sp|Q9NSE4|SYIM_HUMAN-C91	16.5461	16.1216	16.4146	16.4432	18.1364	17.5349	17.5938	17.5039	17.2195	17.7876	17.8365	17.6754	17.3344	17.9487	17.5694	17.7361	0.000206807	0.00328035	1.26579	SYIM_HUMAN	Isoleucine--tRNA ligase, mitochondrial (EC 6.1.1.5) (Isoleucyl-tRNA synthetase) (IleRS)	IARS2		SUBCELLULAR LOCATION: Mitochondrion matrix {ECO:0000305}.
974	Q9NSK0	KLC4_HUMAN_C489_M1	1	1	K.LEAAETLEEC@ALR.S	sp|Q9NSK0|KLC4_HUMAN-C489	12.9378	12.5427	12.5571	12.6003	15.167	14.9912	14.8612	14.8616	14.4733	14.9818	14.6057	14.4751	13.6117	14.1114	14.3802	14.4125	0.000397083	0.0049555	1.46948	KLC4_HUMAN	Kinesin light chain 4 (KLC 4) (Kinesin-like protein 8)	KLC4 KNSL8		SUBCELLULAR LOCATION: Cytoplasm, cytoskeleton {ECO:0000305}.
975	Q9NTJ5	SAC1_HUMAN_C389_M2	2	2	R.SNC@M*DC@LDR.T;R.SNC@MDC@LDR.T	sp|Q9NTJ5|SAC1_HUMAN-C389;C392	16.7541	17.7295	17.6699	17.591	20.337	19.954	19.8241	19.9053	20.1687	19.8907	20.0821	19.8839	20.1769	19.9651	19.9833	20.0281	3.15773e-05	0.00100204	2.60221	SAC1_HUMAN	Phosphatidylinositol-3-phosphatase SAC1 (EC 3.1.3.64) (Phosphatidylinositol-4-phosphate phosphatase) (Suppressor of actin mutations 1-like protein)	SACM1L KIAA0851 SAC1		SUBCELLULAR LOCATION: Endoplasmic reticulum membrane {ECO:0000269|PubMed:27044890, ECO:0000269|PubMed:29461204, ECO:0000269|PubMed:31806350}; Multi-pass membrane protein {ECO:0000255}. Golgi apparatus membrane {ECO:0000269|PubMed:29461204, ECO:0000269|PubMed:31806350}. Note=Trafficking between the ER and Golgi is regulated by nutrient status and by TMEM39A (PubMed:31806350). Localizes to endoplasmic reticulum-plasma membrane contact sites (EPCS) in the presence of phosphatidylinositol-4,5-bisphosphate (PubMed:27044890). {ECO:0000269|PubMed:27044890, ECO:0000269|PubMed:31806350}.
976	Q9NTJ5	SAC1_HUMAN_C392_M2	2	2	R.SNC@M*DC@LDR.T;R.SNC@MDC@LDR.T	sp|Q9NTJ5|SAC1_HUMAN-C389;C392	16.7541	17.7295	17.6699	17.591	20.337	19.954	19.8241	19.9053	20.1687	19.8907	20.0821	19.8839	20.1769	19.9651	19.9833	20.0281	3.15773e-05	0.00100204	2.60221	SAC1_HUMAN	Phosphatidylinositol-3-phosphatase SAC1 (EC 3.1.3.64) (Phosphatidylinositol-4-phosphate phosphatase) (Suppressor of actin mutations 1-like protein)	SACM1L KIAA0851 SAC1		SUBCELLULAR LOCATION: Endoplasmic reticulum membrane {ECO:0000269|PubMed:27044890, ECO:0000269|PubMed:29461204, ECO:0000269|PubMed:31806350}; Multi-pass membrane protein {ECO:0000255}. Golgi apparatus membrane {ECO:0000269|PubMed:29461204, ECO:0000269|PubMed:31806350}. Note=Trafficking between the ER and Golgi is regulated by nutrient status and by TMEM39A (PubMed:31806350). Localizes to endoplasmic reticulum-plasma membrane contact sites (EPCS) in the presence of phosphatidylinositol-4,5-bisphosphate (PubMed:27044890). {ECO:0000269|PubMed:27044890, ECO:0000269|PubMed:31806350}.
977	Q9NUJ1	ABHDA_HUMAN_C100_M1	1	1	K.ALAIEEFC@K.S	sp|Q9NUJ1|ABHDA_HUMAN-C100	14.8923	14.8331	14.9606	14.8943	15.8663	15.8087	15.7699	15.6664	15.7833	15.753	15.8058	15.8665	15.9712	16.115	15.8991	15.9901	7.23641e-07	0.000137226	1.09876	ABHDA_HUMAN	Palmitoyl-protein thioesterase ABHD10, mitochondrial (EC 3.1.2.22) (Acyl-protein thioesterase ABHD10) (Alpha/beta hydrolase domain-containing protein 10) (Abhydrolase domain-containing protein 10) (Mycophenolic acid acyl-glucuronide esterase, mitochondrial) (EC 3.1.1.93)	ABHD10	ACT_SITE 152; /note="Charge relay system"; /evidence="ECO:0000305|PubMed:31740833"; ACT_SITE 249; /note="Charge relay system"; /evidence="ECO:0000250|UniProtKB:Q8N2K0"; ACT_SITE 279; /note="Charge relay system"; /evidence="ECO:0000250|UniProtKB:Q8N2K0"	SUBCELLULAR LOCATION: Mitochondrion {ECO:0000269|PubMed:31740833}.
978	Q9NUJ1	ABHDA_HUMAN_C107_M1	1	1	K.SLGHAC@IR.F	sp|Q9NUJ1|ABHDA_HUMAN-C107	11.5036	11.2165	11.9617	11.5473	12.6877	12.7634	12.4485	12.5387	12.8186	12.9092	12.8243	12.9159	12.9248	12.6776	12.7133	12.6499	0.000378637	0.00480767	1.18413	ABHDA_HUMAN	Palmitoyl-protein thioesterase ABHD10, mitochondrial (EC 3.1.2.22) (Acyl-protein thioesterase ABHD10) (Alpha/beta hydrolase domain-containing protein 10) (Abhydrolase domain-containing protein 10) (Mycophenolic acid acyl-glucuronide esterase, mitochondrial) (EC 3.1.1.93)	ABHD10	ACT_SITE 152; /note="Charge relay system"; /evidence="ECO:0000305|PubMed:31740833"; ACT_SITE 249; /note="Charge relay system"; /evidence="ECO:0000250|UniProtKB:Q8N2K0"; ACT_SITE 279; /note="Charge relay system"; /evidence="ECO:0000250|UniProtKB:Q8N2K0"	SUBCELLULAR LOCATION: Mitochondrion {ECO:0000269|PubMed:31740833}.
979	Q9NUL7	DDX28_HUMAN_C453_M1	1	1	R.DILLC@TDIASR.G	sp|Q9NUL7|DDX28_HUMAN-C453	13.4772	13.5289	13.6178	13.5874	13.9695	13.9328	13.8924	14.2642	14.6658	14.4199	14.8966	14.53	15.1339	15.1813	14.9502	14.8641	1.76897e-06	0.000201032	1.47956	DDX28_HUMAN	Probable ATP-dependent RNA helicase DDX28 (EC 3.6.4.13) (Mitochondrial DEAD box protein 28)	DDX28 MDDX28		SUBCELLULAR LOCATION: Nucleus {ECO:0000269|PubMed:11350955, ECO:0000269|PubMed:25683708}. Mitochondrion {ECO:0000269|PubMed:11350955}. Mitochondrion matrix, mitochondrion nucleoid {ECO:0000269|PubMed:25683715}. Mitochondrion matrix {ECO:0000269|PubMed:25683708}. Note=Transported between these two compartments. Nuclear localization depends on active RNA polymerase II transcription. Localizes to mitochondrial RNA granules found in close proximity to the mitochondrial nucleoids. {ECO:0000269|PubMed:25683708, ECO:0000269|PubMed:25683715}.
980	Q9NVH6	TMLH_HUMAN_C103_M1	1	2	R.SLDTASVDLC@IK.P;R.SLDTASVDLC@IKPK.T	sp|Q9NVH6|TMLH_HUMAN-C103	15.1323	14.811	14.811	15.1237	17.6731	16.9564	16.8124	16.8033	16.0094	16.899	16.921	16.5588	16.0552	16.3463	16.3956	16.3738	3.54257e-05	0.00107897	1.32318	TMLH_HUMAN	Trimethyllysine dioxygenase, mitochondrial (EC 1.14.11.8) (Epsilon-trimethyllysine 2-oxoglutarate dioxygenase) (Epsilon-trimethyllysine hydroxylase) (TML hydroxylase) (TML-alpha-ketoglutarate dioxygenase) (TML dioxygenase) (TMLD)	TMLHE TMLH		SUBCELLULAR LOCATION: Mitochondrion matrix {ECO:0000269|PubMed:15754339}.
981	Q9NVH6	TMLH_HUMAN_C401_M2	2	1	R.QLC@GC@YLTR.D	sp|Q9NVH6|TMLH_HUMAN-C401;C403	12.7333	12.9	12.7294	12.591	16.4912	15.9341	15.9002	16.267	15.7604	16.1769	16.2668	15.998	16.0873	16.2769	16.0721	16.0378	1.46586e-08	4.44229e-05	3.38006	TMLH_HUMAN	Trimethyllysine dioxygenase, mitochondrial (EC 1.14.11.8) (Epsilon-trimethyllysine 2-oxoglutarate dioxygenase) (Epsilon-trimethyllysine hydroxylase) (TML hydroxylase) (TML-alpha-ketoglutarate dioxygenase) (TML dioxygenase) (TMLD)	TMLHE TMLH		SUBCELLULAR LOCATION: Mitochondrion matrix {ECO:0000269|PubMed:15754339}.
982	Q9NVH6	TMLH_HUMAN_C403_M2	2	1	R.QLC@GC@YLTR.D	sp|Q9NVH6|TMLH_HUMAN-C401;C403	12.7333	12.9	12.7294	12.591	16.4912	15.9341	15.9002	16.267	15.7604	16.1769	16.2668	15.998	16.0873	16.2769	16.0721	16.0378	1.46586e-08	4.44229e-05	3.38006	TMLH_HUMAN	Trimethyllysine dioxygenase, mitochondrial (EC 1.14.11.8) (Epsilon-trimethyllysine 2-oxoglutarate dioxygenase) (Epsilon-trimethyllysine hydroxylase) (TML hydroxylase) (TML-alpha-ketoglutarate dioxygenase) (TML dioxygenase) (TMLD)	TMLHE TMLH		SUBCELLULAR LOCATION: Mitochondrion matrix {ECO:0000269|PubMed:15754339}.
983	Q9NVH6	TMLH_HUMAN_C85_M1	1	1	R.SASC@YNSK.T	sp|Q9NVH6|TMLH_HUMAN-C85	14.3783	14.0292	14.275	13.9742	17.9686	17.0905	16.9196	17.1742	16.1464	17.1779	17.3495	16.9226	16.717	17.1556	16.8888	17.101	1.00329e-06	0.000161188	2.80145	TMLH_HUMAN	Trimethyllysine dioxygenase, mitochondrial (EC 1.14.11.8) (Epsilon-trimethyllysine 2-oxoglutarate dioxygenase) (Epsilon-trimethyllysine hydroxylase) (TML hydroxylase) (TML-alpha-ketoglutarate dioxygenase) (TML dioxygenase) (TMLD)	TMLHE TMLH		SUBCELLULAR LOCATION: Mitochondrion matrix {ECO:0000269|PubMed:15754339}.
984	Q9NVS2	RT18A_HUMAN_C118_M1	1	1	R.KIEEC@VK.M	sp|Q9NVS2|RT18A_HUMAN-C118	14.143	13.5294	13.6044	13.8951	15.1433	14.9245	15.1322	14.9729	14.7491	15.0816	15.3223	14.8646	15.6378	15.8201	15.6534	15.4857	2.17678e-05	0.000796386	1.85626	RT18A_HUMAN	Large ribosomal subunit protein mL66 (39S ribosomal protein S18-3, mitochondrial) (MRP-S18-3) (39S ribosomal protein S18a, mitochondrial) (MRP-S18-a) (Mrps18a) (S18mt-a) (Large ribosomal subunit protein bS18a)	MRPS18A		SUBCELLULAR LOCATION: Mitochondrion {ECO:0000269|PubMed:25278503, ECO:0000269|PubMed:25838379, ECO:0000269|PubMed:28892042}.
985	Q9NVS2	RT18A_HUMAN_C11_M1	1	1	K.ALVSGC@GR.L	sp|Q9NVS2|RT18A_HUMAN-C11	12.323	12.885	12.501	12.782	15.5915	15.0857	15.1701	15.1941	15.6433	15.6838	16.1858	15.878	16.8259	16.7946	16.591	16.502	1.74434e-07	9.06212e-05	4.0556	RT18A_HUMAN	Large ribosomal subunit protein mL66 (39S ribosomal protein S18-3, mitochondrial) (MRP-S18-3) (39S ribosomal protein S18a, mitochondrial) (MRP-S18-a) (Mrps18a) (S18mt-a) (Large ribosomal subunit protein bS18a)	MRPS18A		SUBCELLULAR LOCATION: Mitochondrion {ECO:0000269|PubMed:25278503, ECO:0000269|PubMed:25838379, ECO:0000269|PubMed:28892042}.
986	Q9NVS2	RT18A_HUMAN_C186_M1	1	1	R.DNVC@YSR.T	sp|Q9NVS2|RT18A_HUMAN-C186	17.1558	16.8034	16.965	16.9495	19.399	19.0344	19.0529	19.1007	18.9894	19.3131	19.3465	19.0831	19.0407	19.4555	19.1245	19.3551	1.45206e-06	0.000192417	2.27554	RT18A_HUMAN	Large ribosomal subunit protein mL66 (39S ribosomal protein S18-3, mitochondrial) (MRP-S18-3) (39S ribosomal protein S18a, mitochondrial) (MRP-S18-a) (Mrps18a) (S18mt-a) (Large ribosomal subunit protein bS18a)	MRPS18A		SUBCELLULAR LOCATION: Mitochondrion {ECO:0000269|PubMed:25278503, ECO:0000269|PubMed:25838379, ECO:0000269|PubMed:28892042}.
987	Q9NVV4	PAPD1_HUMAN_C119_M1	1	2	L.YAVVEFC@QK.E;Y.AVVEFC@QK.E	sp|Q9NVV4|PAPD1_HUMAN-C119	12.9782	12.2988	12.6735	12.5148	16.4309	15.5299	14.9669	15.482	13.9223	15.3193	15.285	14.9349	14.1702	14.822	14.9834	14.7779	0.000101001	0.00204738	2.07205	PAPD1_HUMAN	Poly(A) RNA polymerase, mitochondrial (PAP) (EC 2.7.7.19) (PAP-associated domain-containing protein 1) (Polynucleotide adenylyltransferase) (Terminal uridylyltransferase 1) (TUTase 1) (mtPAP)	MTPAP PAPD1		SUBCELLULAR LOCATION: Cytoplasm {ECO:0000269|PubMed:18172165}. Mitochondrion {ECO:0000269|PubMed:15547249, ECO:0000269|PubMed:15769737}.
988	Q9NVV4	PAPD1_HUMAN_C324_M1	1	1	R.FSHQASGFQC@DLTTNNR.I	sp|Q9NVV4|PAPD1_HUMAN-C324	13.2621	13.3756	13.4218	13.0718	14.1875	13.7628	13.6395	14.0552	14.1529	14.0934	14.1288	14.2089	14.3135	14.7034	14.5773	14.4305	4.14266e-05	0.00118322	1.22333	PAPD1_HUMAN	Poly(A) RNA polymerase, mitochondrial (PAP) (EC 2.7.7.19) (PAP-associated domain-containing protein 1) (Polynucleotide adenylyltransferase) (Terminal uridylyltransferase 1) (TUTase 1) (mtPAP)	MTPAP PAPD1		SUBCELLULAR LOCATION: Cytoplasm {ECO:0000269|PubMed:18172165}. Mitochondrion {ECO:0000269|PubMed:15547249, ECO:0000269|PubMed:15769737}.
989	Q9NVV4	PAPD1_HUMAN_C32_M1	1	2	L.LSC@PGTVAK.D;L.SC@PGTVAK.D	sp|Q9NVV4|PAPD1_HUMAN-C32	14.0565	13.8258	13.4954	13.7102	17.0009	16.0278	16.0659	16.1307	15.0448	15.89	16.2404	15.6656	14.9637	15.5661	15.6846	15.7438	0.000199494	0.00320725	1.71755	PAPD1_HUMAN	Poly(A) RNA polymerase, mitochondrial (PAP) (EC 2.7.7.19) (PAP-associated domain-containing protein 1) (Polynucleotide adenylyltransferase) (Terminal uridylyltransferase 1) (TUTase 1) (mtPAP)	MTPAP PAPD1		SUBCELLULAR LOCATION: Cytoplasm {ECO:0000269|PubMed:18172165}. Mitochondrion {ECO:0000269|PubMed:15547249, ECO:0000269|PubMed:15769737}.
990	Q9NVX2	NLE1_HUMAN_C280_M1	1	1	R.AHDGVLC@R.T	sp|Q9NVX2|NLE1_HUMAN-C280	15.3982	15.0052	15.507	15.5531	17.5433	17.3862	17.2199	17.1552	17.1282	17.4676	17.2535	16.939	16.3791	16.5217	16.3091	16.6128	0.000257403	0.00376234	1.08981	NLE1_HUMAN	Notchless protein homolog 1	NLE1 HUSSY-07		SUBCELLULAR LOCATION: Nucleus, nucleolus {ECO:0000269|PubMed:12429849, ECO:0000269|Ref.5}.
991	Q9NWH9	SLTM_HUMAN_C311_M1	1	1	K.DGKKEDC@VK.G	sp|Q9NWH9|SLTM_HUMAN-C311	14.3178	14.0083	14.3744	14.0473	16.8935	16.8212	16.2499	16.5983	15.7274	16.2375	15.9312	16.0945	15.0948	15.2366	15.3242	15.3819	7.408e-05	0.00166091	1.07242	SLTM_HUMAN	SAFB-like transcription modulator (Modulator of estrogen-induced transcription)	SLTM MET		SUBCELLULAR LOCATION: Nucleus {ECO:0000250}. Note=Detected in punctate structures. {ECO:0000250}.
992	Q9NWR8	MCUB_HUMAN_C147_M1	1	2	K.IAYDVQC@PK.R;K.IAYDVQC@PKRE.K	sp|Q9NWR8|MCUB_HUMAN-C147	12.1505	11.7554	11.9091	11.8333	14.4208	13.45	13.5752	13.4635	12.998	13.9277	13.7912	13.4875	13.1037	13.7204	13.5798	13.8277	9.96502e-05	0.0020336	1.64583	MCUB_HUMAN	Calcium uniporter regulatory subunit MCUb, mitochondrial (MCUb) (Coiled-coil domain-containing protein 109B)	MCUB CCDC109B		SUBCELLULAR LOCATION: Mitochondrion inner membrane {ECO:0000269|PubMed:24231807}; Multi-pass membrane protein {ECO:0000255}.
993	Q9NWU5	RM22_HUMAN_C166_M1	1	1	K.VYC@HYFVK.L	sp|Q9NWU5|RM22_HUMAN-C166	11.8877	12.3866	12.6082	12.3808	12.924	12.8055	12.779	12.9778	13.1637	12.9644	12.7476	12.7094	13.6489	13.38	13.3977	13.5463	0.000382643	0.00483839	1.17738	RM22_HUMAN	Large ribosomal subunit protein uL22m (39S ribosomal protein L22, mitochondrial) (L22mt) (MRP-L22) (39S ribosomal protein L25, mitochondrial) (L25mt) (MRP-L25)	MRPL22 MRPL25 RPML25 HSPC158		SUBCELLULAR LOCATION: Mitochondrion {ECO:0000269|PubMed:25278503, ECO:0000269|PubMed:28892042}.
994	Q9NX20	RM16_HUMAN_C167_M1	1	1	R.C@EFEEVQGFLDQVAHK.L	sp|Q9NX20|RM16_HUMAN-C167	13.6578	13.5293	13.6136	13.8372	14.6459	13.9644	14.3814	14.2251	14.4128	14.5268	14.542	14.6506	14.6567	15.2672	14.9406	14.7265	0.000182409	0.00301521	1.23826	RM16_HUMAN	Large ribosomal subunit protein uL16m (39S ribosomal protein L16, mitochondrial) (L16mt) (MRP-L16)	MRPL16 PNAS-111		SUBCELLULAR LOCATION: Mitochondrion {ECO:0000269|PubMed:25278503, ECO:0000269|PubMed:25838379, ECO:0000269|PubMed:28892042}.
995	Q9NX74	DUS2L_HUMAN_C475_M1	1	1	R.AQELAQPGDLC@K.K	sp|Q9NX74|DUS2L_HUMAN-C475	13.4737	13.068	13.4734	13.2176	16.1748	15.7589	15.205	15.5525	14.7376	15.3648	15.6391	15.3491	14.7523	15.3332	15.1262	15.3196	3.66381e-05	0.00109751	1.82466	DUS2_HUMAN	tRNA-dihydrouridine(20) synthase [NAD(P)+]-like (EC 1.3.1.91) (Dihydrouridine synthase 2) (Up-regulated in lung cancer protein 8) (URLC8) (tRNA-dihydrouridine synthase 2-like) (hDUS2)	DUS2 DUS2L	ACT_SITE 116; /note="Proton donor"; /evidence="ECO:0000269|PubMed:38680565"	SUBCELLULAR LOCATION: Cytoplasm {ECO:0000269|PubMed:15994936}. Endoplasmic reticulum {ECO:0000269|PubMed:15994936}. Note=Mainly at the endoplasmic reticulum. {ECO:0000269|PubMed:15994936}.
996	Q9NXA8	SIR5_HUMAN_C124_M1	1	1	R.AIAEC@ETR.L	sp|Q9NXA8|SIR5_HUMAN-C124	13.4046	13.0488	13.407	13.2786	14.2746	14.1635	13.8809	14.0662	14.2759	14.2689	14.7101	14.7199	14.7699	15.2199	14.7224	14.6338	5.88329e-05	0.00142255	1.55179	SIR5_HUMAN	NAD-dependent protein deacylase sirtuin-5, mitochondrial (EC 2.3.1.-) (Regulatory protein SIR2 homolog 5) (SIR2-like protein 5)	SIRT5 SIR2L5	ACT_SITE 158; /note="Proton acceptor"; /evidence="ECO:0000255|PROSITE-ProRule:PRU00236, ECO:0000269|PubMed:22076378, ECO:0000269|PubMed:29180469"	SUBCELLULAR LOCATION: Mitochondrion matrix. Mitochondrion intermembrane space. Cytoplasm, cytosol. Nucleus. Note=Mainly mitochondrial. Also present extramitochondrially, with a fraction present in the cytosol and very small amounts also detected in the nucleus.; SUBCELLULAR LOCATION: [Isoform 1]: Cytoplasm {ECO:0000269|PubMed:21143562}. Mitochondrion {ECO:0000255|HAMAP-Rule:MF_03160, ECO:0000269|PubMed:21143562}.; SUBCELLULAR LOCATION: [Isoform 2]: Mitochondrion {ECO:0000255|HAMAP-Rule:MF_03160, ECO:0000269|PubMed:21143562}.
997	Q9NXV2	KCTD5_HUMAN_C63_M1	1	1	R.QTLC@RDPK.S	sp|Q9NXV2|KCTD5_HUMAN-C63	15.6634	15.4853	15.7763	15.7003	16.5408	16.5854	16.5861	16.4035	16.6485	16.6397	16.6618	16.6116	17.023	17.0334	16.9047	17.0461	1.26177e-06	0.000185022	1.34547	KCTD5_HUMAN	BTB/POZ domain-containing protein KCTD5	KCTD5		SUBCELLULAR LOCATION: Cytoplasm, cytosol {ECO:0000269|PubMed:17239418}. Cytoplasm {ECO:0000269|PubMed:18573101}. Nucleus. Note=Predominantly cytoplasmic, translocated to the nucleus upon interaction with Rep proteins. {ECO:0000269|PubMed:18573101}.
998	Q9NYK5	RM39_HUMAN_C133_M1	1	2	K.DC@DPGEVNK.A;K.FLTFKDC@DPGEVNK.A	sp|Q9NYK5|RM39_HUMAN-C133	17.8335	17.1195	17.6194	17.5858	21.7666	20.6236	20.4301	20.5475	19.0736	20.5698	20.5702	20.3507	19.2701	20.0716	19.8969	19.9086	6.95922e-05	0.00159772	2.24727	RM39_HUMAN	Large ribosomal subunit protein mL39 (39S ribosomal protein L39, mitochondrial) (L39mt) (MRP-L39) (39S ribosomal protein L5, mitochondrial) (L5mt) (MRP-L5)	MRPL39 C21orf92 MRPL5 RPML5 MSTP003 PRED22		SUBCELLULAR LOCATION: Mitochondrion {ECO:0000269|PubMed:25278503, ECO:0000269|PubMed:25838379, ECO:0000269|PubMed:28892042}.
999	Q9NYY8	FAKD2_HUMAN_C366_M1	1	1	R.SLILLDEC@SK.V	sp|Q9NYY8|FAKD2_HUMAN-C366	14.3333	14.0843	14.1833	14.2426	15.5389	15.4134	15.3339	15.4272	15.6675	15.7768	15.8655	15.8845	16.459	16.6773	16.4998	16.3453	1.9423e-07	9.42178e-05	2.28447	FAKD2_HUMAN	FAST kinase domain-containing protein 2, mitochondrial	FASTKD2 KIAA0971		SUBCELLULAR LOCATION: Mitochondrion matrix, mitochondrion nucleoid {ECO:0000269|PubMed:20869947, ECO:0000269|PubMed:25683715}. Mitochondrion matrix {ECO:0000305|PubMed:18771761}. Note=Localizes to mitochondrial RNA granules found in close proximity to the mitochondrial nucleoids. {ECO:0000269|PubMed:25683715}.
1000	Q9NYY8	FAKD2_HUMAN_C377_M1	1	1	K.VVLDNIHGC@PLR.I	sp|Q9NYY8|FAKD2_HUMAN-C377	11.559	11.4566	11.3772	11.8148	12.0676	12.222	12.2201	12.0753	12.0423	12.537	12.415	12.2048	13.2808	12.9816	12.9207	12.8529	3.59191e-05	0.00108821	1.45711	FAKD2_HUMAN	FAST kinase domain-containing protein 2, mitochondrial	FASTKD2 KIAA0971		SUBCELLULAR LOCATION: Mitochondrion matrix, mitochondrion nucleoid {ECO:0000269|PubMed:20869947, ECO:0000269|PubMed:25683715}. Mitochondrion matrix {ECO:0000305|PubMed:18771761}. Note=Localizes to mitochondrial RNA granules found in close proximity to the mitochondrial nucleoids. {ECO:0000269|PubMed:25683715}.
1001	Q9NYY8	FAKD2_HUMAN_C546_M1	1	1	K.LHTLDTC@LK.L	sp|Q9NYY8|FAKD2_HUMAN-C546	11.8071	11.6902	11.1191	11.6571	12.7531	12.3899	12.6454	12.7442	12.4549	13.1055	13.3735	12.6913	14.2439	14.2285	14.1701	14.2026	2.5067e-06	0.000243739	2.64289	FAKD2_HUMAN	FAST kinase domain-containing protein 2, mitochondrial	FASTKD2 KIAA0971		SUBCELLULAR LOCATION: Mitochondrion matrix, mitochondrion nucleoid {ECO:0000269|PubMed:20869947, ECO:0000269|PubMed:25683715}. Mitochondrion matrix {ECO:0000305|PubMed:18771761}. Note=Localizes to mitochondrial RNA granules found in close proximity to the mitochondrial nucleoids. {ECO:0000269|PubMed:25683715}.
1002	Q9NZC3	GDE1_HUMAN_C127_M1	1	1	R.LC@DLTFEQIR.K	sp|Q9NZC3|GDE1_HUMAN-C127	13.949	13.7921	13.7579	13.9143	15.406	15.1008	15.0485	15.1974	15.2542	15.5045	15.4941	15.0247	14.8544	15.0934	15.2065	15.2834	1.99599e-05	0.00074831	1.25611	GDE1_HUMAN	Glycerophosphodiester phosphodiesterase 1 (Glycerophosphoinositol glycerophosphodiesterase GDE1) (EC 3.1.4.44) (Lysophospholipase D GDE1) (EC 3.1.4.-) (Membrane-interacting protein of RGS16) (RGS16-interacting membrane protein)	GDE1 MIR16		SUBCELLULAR LOCATION: Cell membrane {ECO:0000250|UniProtKB:Q9JL55}; Multi-pass membrane protein {ECO:0000255}. Cytoplasmic vesicle membrane {ECO:0000250|UniProtKB:Q9JL55}; Multi-pass membrane protein {ECO:0000255}. Note=Perinuclear vesicles and cell membrane. {ECO:0000250|UniProtKB:Q9JL55}.	PTM: N-glycosylated. {ECO:0000250|UniProtKB:Q9JL55}.
1003	Q9NZE8	RM35_HUMAN_C150_M1	1	1	R.EFVFC@NK.T	sp|Q9NZE8|RM35_HUMAN-C150	13.0226	12.9464	13.1839	13.3061	14.9614	14.4778	14.3842	14.606	14.2595	14.6485	14.6193	14.2158	14.2023	14.4303	14.1335	14.3501	3.26806e-05	0.00102808	1.1643	RM35_HUMAN	Large ribosomal subunit protein bL35m (39S ribosomal protein L35, mitochondrial) (L35mt) (MRP-L35)	MRPL35 BM-007		SUBCELLULAR LOCATION: Mitochondrion {ECO:0000269|PubMed:25278503, ECO:0000269|PubMed:25838379, ECO:0000269|PubMed:28892042}.
1004	Q9NZJ0	DTL_HUMAN_C141_M1	1	1	K.GHQC@SLK.S	sp|Q9NZJ0|DTL_HUMAN-C141	14.7858	14.4564	14.7059	14.6085	16.5919	16.4943	16.0297	16.1565	15.6011	16.1019	16.1652	15.9751	15.5584	15.6347	15.6056	15.759	1.95815e-05	0.00074177	1.00027	DTL_HUMAN	Denticleless protein homolog (DDB1- and CUL4-associated factor 2) (Lethal(2) denticleless protein homolog) (Retinoic acid-regulated nuclear matrix-associated protein)	DTL CDT2 CDW1 DCAF2 L2DTL RAMP		SUBCELLULAR LOCATION: Nucleus {ECO:0000269|PubMed:26431207}. Nucleus membrane; Peripheral membrane protein; Nucleoplasmic side. Cytoplasm, cytoskeleton, microtubule organizing center, centrosome. Chromosome. Note=Nuclear matrix-associated protein. Translocates from the interphase nucleus to the metaphase cytoplasm during mitosis.	PTM: Ubiquitinated by the anaphase promoting complex/cyclosome (APC/C). Autoubiquitinated through 'Lys-48'-polyubiquitin chains in a PCNA-independent reaction, allowing proteasomal turnover. Polyubiquitinated by SCF(FBXO11) when not phosphorylated, leading to its degradation. A tight regulation of the polyubiquitination by SCF(FBXO11) is involved in the control of different processes such as TGF-beta signaling, cell cycle progression and exit. {ECO:0000269|PubMed:17106265, ECO:0000269|PubMed:23478441, ECO:0000269|PubMed:23478445}.; PTM: Phosphorylated at Thr-464 by CDK1/Cyclin-B and CDK2/Cyclin-A but not by CDK2/Cyclin-E, MAPK1 or PLK1. Phosphorylation at Thr-464 inhibits the interaction with FBXO11 and decreases upon cell cycle exit induced by TGF-beta or serum starvation. {ECO:0000269|PubMed:23478441}.
1005	Q9NZJ6	COQ3_HUMAN_C155_M1	1	1	K.ILDVGC@GGGLLTEPLGR.L	sp|Q9NZJ6|COQ3_HUMAN-C155	12.5469	12.6289	12.3634	12.8652	13.2913	12.883	13.1945	12.9319	13.4977	13.4706	13.3993	13.6405	13.3702	13.8839	13.809	13.4946	0.000663245	0.00694288	1.03833	COQ3_HUMAN	Ubiquinone biosynthesis O-methyltransferase, mitochondrial (3-demethylubiquinol 3-O-methyltransferase) (EC 2.1.1.64) (3-demethylubiquinone 3-O-methyltransferase) (EC 2.1.1.-) (Polyprenyldihydroxybenzoate methyltransferase) (EC 2.1.1.114)	COQ3 UG0215E05		SUBCELLULAR LOCATION: Mitochondrion inner membrane {ECO:0000255|HAMAP-Rule:MF_03190, ECO:0000269|PubMed:27499296}; Peripheral membrane protein {ECO:0000255|HAMAP-Rule:MF_03190}; Matrix side {ECO:0000255|HAMAP-Rule:MF_03190}.
1006	Q9NZJ6	COQ3_HUMAN_C186_M1	1	1	K.TAQC@HK.S	sp|Q9NZJ6|COQ3_HUMAN-C186	18.5845	18.5465	18.6466	18.9712	22.2385	21.6572	21.669	21.6118	21.4602	21.7201	21.8262	21.4242	21.0622	21.4538	21.3098	21.2911	8.69041e-07	0.000155379	2.59204	COQ3_HUMAN	Ubiquinone biosynthesis O-methyltransferase, mitochondrial (3-demethylubiquinol 3-O-methyltransferase) (EC 2.1.1.64) (3-demethylubiquinone 3-O-methyltransferase) (EC 2.1.1.-) (Polyprenyldihydroxybenzoate methyltransferase) (EC 2.1.1.114)	COQ3 UG0215E05		SUBCELLULAR LOCATION: Mitochondrion inner membrane {ECO:0000255|HAMAP-Rule:MF_03190, ECO:0000269|PubMed:27499296}; Peripheral membrane protein {ECO:0000255|HAMAP-Rule:MF_03190}; Matrix side {ECO:0000255|HAMAP-Rule:MF_03190}.
1007	Q9NZJ6	COQ3_HUMAN_C358_M1	1	1	K.GETEELQANAC@TNPAVHEK.L	sp|Q9NZJ6|COQ3_HUMAN-C358	13.6025	12.7434	13.3679	13.266	17.0554	16.7259	15.6072	16.3881	15.2026	16.7157	17.4691	17.2699	17.3747	17.1253	17.3601	16.6463	4.37206e-06	0.000324478	3.88168	COQ3_HUMAN	Ubiquinone biosynthesis O-methyltransferase, mitochondrial (3-demethylubiquinol 3-O-methyltransferase) (EC 2.1.1.64) (3-demethylubiquinone 3-O-methyltransferase) (EC 2.1.1.-) (Polyprenyldihydroxybenzoate methyltransferase) (EC 2.1.1.114)	COQ3 UG0215E05		SUBCELLULAR LOCATION: Mitochondrion inner membrane {ECO:0000255|HAMAP-Rule:MF_03190, ECO:0000269|PubMed:27499296}; Peripheral membrane protein {ECO:0000255|HAMAP-Rule:MF_03190}; Matrix side {ECO:0000255|HAMAP-Rule:MF_03190}.
1008	Q9NZQ3	SPN90_HUMAN_C138_M1	1	1	R.QPNGVC@R.A	sp|Q9NZQ3|SPN90_HUMAN-C138	14.8	14.3454	14.4256	14.2831	16.2406	16.2151	15.8219	16.0226	15.5012	15.6475	15.7939	15.6892	15.1473	15.5674	15.7552	15.7737	0.00105476	0.00942439	1.09736	SPN90_HUMAN	NCK-interacting protein with SH3 domain (54 kDa VacA-interacting protein) (54 kDa vimentin-interacting protein) (VIP54) (90 kDa SH3 protein interacting with Nck) (AF3p21) (Dia-interacting protein 1) (DIP-1) (Diaphanous protein-interacting protein) (SH3 adapter protein SPIN90) (WASP-interacting SH3-domain protein) (WISH) (Wiskott-Aldrich syndrome protein-interacting protein)	NCKIPSD AF3P21 SPIN90		SUBCELLULAR LOCATION: Nucleus. Note=Colocalizes with DRF1 at membrane ruffles, and with Nck at Z-disks in mature cardiac myocytes.
1009	Q9P032	NDUF4_HUMAN_C87_M1	1	1	K.AAETC@QEPK.E	sp|Q9P032|NDUF4_HUMAN-C87	16.0138	15.2702	15.3403	15.1305	19.9074	18.7666	18.7016	18.9332	17.1357	18.5471	18.8928	18.5866	17.268	18.2145	17.9925	18.1894	0.000159036	0.00275143	2.4774	NDUF4_HUMAN	NADH dehydrogenase [ubiquinone] 1 alpha subcomplex assembly factor 4 (Hormone-regulated proliferation-associated protein of 20 kDa)	NDUFAF4 C6orf66 HRPAP20 HSPC125 My013		SUBCELLULAR LOCATION: Mitochondrion {ECO:0000269|PubMed:18179882}. Membrane {ECO:0000305}; Lipid-anchor {ECO:0000305}.	PTM: Phosphorylated on serine. Prolactin stimulate serine phosphorylation (By similarity). {ECO:0000250}.
1010	Q9P0J6	RM36_HUMAN_C76_M2	2	1	R.C@KDC@YLVK.R	sp|Q9P0J6|RM36_HUMAN-C76;C79	13.8771	13.9054	14.3581	14.5555	16.9835	16.1497	16.2757	16.1845	16.2001	16.4802	16.4949	16.0035	15.7671	16.1571	16.188	16.0452	7.16414e-05	0.00162923	1.86532	RM36_HUMAN	Large ribosomal subunit protein bL36m (39S ribosomal protein L36, mitochondrial) (L36mt) (MRP-L36) (BRCA1-interacting protein 1)	MRPL36 BRIP1		SUBCELLULAR LOCATION: Mitochondrion {ECO:0000269|PubMed:25278503, ECO:0000269|PubMed:25838379}.
1011	Q9P0J6	RM36_HUMAN_C79_M1	1	1	K.DC@YLVK.R	sp|Q9P0J6|RM36_HUMAN-C79	16.7904	16.3262	16.7095	16.6688	18.4105	18.0343	17.9927	18.0073	17.6918	17.9705	17.8416	17.6108	17.6617	18.0508	18.1592	18.1157	0.000107515	0.00212263	1.3731	RM36_HUMAN	Large ribosomal subunit protein bL36m (39S ribosomal protein L36, mitochondrial) (L36mt) (MRP-L36) (BRCA1-interacting protein 1)	MRPL36 BRIP1		SUBCELLULAR LOCATION: Mitochondrion {ECO:0000269|PubMed:25278503, ECO:0000269|PubMed:25838379}.
1012	Q9P0J6	RM36_HUMAN_C79_M2	2	1	R.C@KDC@YLVK.R	sp|Q9P0J6|RM36_HUMAN-C76;C79	13.8771	13.9054	14.3581	14.5555	16.9835	16.1497	16.2757	16.1845	16.2001	16.4802	16.4949	16.0035	15.7671	16.1571	16.188	16.0452	7.16414e-05	0.00162923	1.86532	RM36_HUMAN	Large ribosomal subunit protein bL36m (39S ribosomal protein L36, mitochondrial) (L36mt) (MRP-L36) (BRCA1-interacting protein 1)	MRPL36 BRIP1		SUBCELLULAR LOCATION: Mitochondrion {ECO:0000269|PubMed:25278503, ECO:0000269|PubMed:25838379}.
1013	Q9P0J6	RM36_HUMAN_C92_M1	1	1	R.WYVYC@K.T	sp|Q9P0J6|RM36_HUMAN-C92	13.9203	13.8425	14.0167	14.0403	16.097	15.5674	15.7515	15.702	15.4647	15.8148	15.5453	15.4413	15.4193	15.7374	15.7961	15.717	1.9855e-06	0.000217484	1.7125	RM36_HUMAN	Large ribosomal subunit protein bL36m (39S ribosomal protein L36, mitochondrial) (L36mt) (MRP-L36) (BRCA1-interacting protein 1)	MRPL36 BRIP1		SUBCELLULAR LOCATION: Mitochondrion {ECO:0000269|PubMed:25278503, ECO:0000269|PubMed:25838379}.
1014	Q9P0M9	RM27_HUMAN_C88_M1	1	1	K.C@LYALEEGIVR.Y	sp|Q9P0M9|RM27_HUMAN-C88	13.1019	12.6331	12.9562	13.0531	14.0085	13.6588	13.6907	13.6341	13.6874	13.991	14.1652	13.6682	13.87	14.4212	14.0872	14.3434	0.000273064	0.00388203	1.24437	RM27_HUMAN	Large ribosomal subunit protein bL27m (39S ribosomal protein L27, mitochondrial) (L27mt) (MRP-L27)	MRPL27 HSPC250		SUBCELLULAR LOCATION: Mitochondrion {ECO:0000269|PubMed:11279069, ECO:0000269|PubMed:25278503, ECO:0000269|PubMed:25838379, ECO:0000269|PubMed:28892042}.
1015	Q9P0V9	SEP10_HUMAN_C100_M1	1	1	K.STLIDTLFNTNFEDYESSHFC@PNVK.L	sp|Q9P0V9|SEP10_HUMAN-C100	11.326	11.2475	11.7102	11.5626	13.2954	13.3437	13.1413	13.0778	13.6995	13.4439	13.3729	13.2513	12.9371	13.388	12.9644	13.2072	3.32455e-05	0.00103634	1.6626	SEP10_HUMAN	Septin-10	SEPTIN10 SEPT10		SUBCELLULAR LOCATION: Cytoplasm {ECO:0000269|PubMed:12711328}. Cytoplasm, cytoskeleton {ECO:0000250}. Cell projection, cilium, flagellum {ECO:0000250|UniProtKB:Q8C650}. Note=Detected in the annulus of the sperm flagellum and in the neck region in spermatids and mature sperm (By similarity). Using a GFP-fusion protein, detected in the nucleus. {ECO:0000250|UniProtKB:Q8C650, ECO:0000269|PubMed:12711328}.	PTM: Proteolytically cleaved in vitro in a calmodulin-dependent manner. {ECO:0000250|UniProtKB:Q8C650}.
1016	Q9P253	VPS18_HUMAN_C522_M1	1	1	R.ETKEC@FR.T	sp|Q9P253|VPS18_HUMAN-C522	13.5206	14.5624	14.1849	14.446	17.9168	17.3848	17.8754	17.5373	18.5862	18.0219	18.4473	18.0567	18.9567	18.4762	18.4836	18.4621	2.81689e-06	0.000264018	4.41616	VPS18_HUMAN	Vacuolar protein sorting-associated protein 18 homolog (hVPS18)	VPS18 KIAA1475		SUBCELLULAR LOCATION: Late endosome membrane {ECO:0000269|PubMed:11382755}; Peripheral membrane protein {ECO:0000269|PubMed:11382755}; Cytoplasmic side {ECO:0000305}. Lysosome membrane {ECO:0000269|PubMed:11382755, ECO:0000269|PubMed:21802320}; Peripheral membrane protein {ECO:0000269|PubMed:11382755}; Cytoplasmic side {ECO:0000305}. Early endosome {ECO:0000269|PubMed:18552835}. Cytoplasmic vesicle, autophagosome {ECO:0000305}. Cytoplasmic vesicle, clathrin-coated vesicle {ECO:0000305}. Note=Cytoplasmic, peripheral membrane protein associated with early endosomes and late endosomes/lysosomes.
1017	Q9P2R7	SUCB1_HUMAN_C152_M2	2	1	R.IC@NQVLVC@ER.K	sp|Q9P2R7|SUCB1_HUMAN-C152;C158	12.5204	12.6912	12.8711	12.5099	14.5007	13.8338	13.6944	13.7505	13.7946	14.1677	14.5164	14.5162	14.6395	14.9445	14.5161	14.7656	3.10711e-06	0.00027293	2.06828	SUCB1_HUMAN	Succinate--CoA ligase [ADP-forming] subunit beta, mitochondrial (EC 6.2.1.5) (ATP-specific succinyl-CoA synthetase subunit beta) (A-SCS) (Itaconyl--CoA ligase [ADP-forming] subunit beta) (EC 6.2.1.-) (Malyl--CoA ligase [ADP-forming] subunit beta) (EC 6.2.1.9) (Succinyl-CoA synthetase beta-A chain) (SCS-betaA)	SUCLA2		SUBCELLULAR LOCATION: Mitochondrion {ECO:0000255|HAMAP-Rule:MF_03220, ECO:0000269|PubMed:15877282, ECO:0000269|PubMed:17287286, ECO:0000269|PubMed:25944712}.
1018	Q9P2R7	SUCB1_HUMAN_C158_M2	2	1	R.IC@NQVLVC@ER.K	sp|Q9P2R7|SUCB1_HUMAN-C152;C158	12.5204	12.6912	12.8711	12.5099	14.5007	13.8338	13.6944	13.7505	13.7946	14.1677	14.5164	14.5162	14.6395	14.9445	14.5161	14.7656	3.10711e-06	0.00027293	2.06828	SUCB1_HUMAN	Succinate--CoA ligase [ADP-forming] subunit beta, mitochondrial (EC 6.2.1.5) (ATP-specific succinyl-CoA synthetase subunit beta) (A-SCS) (Itaconyl--CoA ligase [ADP-forming] subunit beta) (EC 6.2.1.-) (Malyl--CoA ligase [ADP-forming] subunit beta) (EC 6.2.1.9) (Succinyl-CoA synthetase beta-A chain) (SCS-betaA)	SUCLA2		SUBCELLULAR LOCATION: Mitochondrion {ECO:0000255|HAMAP-Rule:MF_03220, ECO:0000269|PubMed:15877282, ECO:0000269|PubMed:17287286, ECO:0000269|PubMed:25944712}.
1019	Q9P2R7	SUCB1_HUMAN_C430_M1	1	1	K.ILAC@DDLDEAAR.M	sp|Q9P2R7|SUCB1_HUMAN-C430	13.3438	13.1389	13.0366	13.2392	14.9882	14.6141	15.0076	14.9398	15.3	15.5268	15.6086	15.5301	16.1766	16.5298	15.8926	16.0217	1.20663e-06	0.000182191	2.96556	SUCB1_HUMAN	Succinate--CoA ligase [ADP-forming] subunit beta, mitochondrial (EC 6.2.1.5) (ATP-specific succinyl-CoA synthetase subunit beta) (A-SCS) (Itaconyl--CoA ligase [ADP-forming] subunit beta) (EC 6.2.1.-) (Malyl--CoA ligase [ADP-forming] subunit beta) (EC 6.2.1.9) (Succinyl-CoA synthetase beta-A chain) (SCS-betaA)	SUCLA2		SUBCELLULAR LOCATION: Mitochondrion {ECO:0000255|HAMAP-Rule:MF_03220, ECO:0000269|PubMed:15877282, ECO:0000269|PubMed:17287286, ECO:0000269|PubMed:25944712}.
1020	Q9P2X3	IMPCT_HUMAN_C195_M1	1	1	R.STFQAHLAPVVC@PK.Q	sp|Q9P2X3|IMPCT_HUMAN-C195	12.3595	12.263	12.6377	11.8464	13.49	13.8114	13.5253	13.7193	14.0833	13.8718	13.8173	14.2403	14.0736	14.0073	13.9183	14.0919	4.74052e-05	0.0012676	1.74611	IMPCT_HUMAN	Protein IMPACT (Imprinted and ancient gene protein homolog)	IMPACT		SUBCELLULAR LOCATION: Cytoplasm {ECO:0000250|UniProtKB:O55091}.
1021	Q9UBE8	NLK_HUMAN_C369_M1	1	1	R.TAC@EGAK.A	sp|Q9UBE8|NLK_HUMAN-C369	14.4838	14.4389	14.599	14.5687	16.5216	16.4446	16.5849	16.4069	16.8276	16.7615	16.6973	16.6582	16.5715	16.8125	16.4767	16.6966	2.23729e-07	9.46062e-05	2.11671	NLK_HUMAN	Serine/threonine-protein kinase NLK (EC 2.7.11.24) (Nemo-like kinase) (Protein LAK1)	NLK LAK1	ACT_SITE 264; /note="Proton acceptor"; /evidence="ECO:0000255|PROSITE-ProRule:PRU00159, ECO:0000255|PROSITE-ProRule:PRU10027"	SUBCELLULAR LOCATION: Nucleus {ECO:0000250|UniProtKB:O54949}. Cytoplasm {ECO:0000250|UniProtKB:O54949}. Note=Predominantly nuclear. A smaller fraction is cytoplasmic. {ECO:0000250|UniProtKB:O54949}.	PTM: Phosphorylated on Thr-298. Intermolecular autophosphorylation on Thr-298 activates the enzyme. {ECO:0000250|UniProtKB:O54949}.
1022	Q9UBH6	S53A1_HUMAN_C188_M1	1	1	R.VAHVEVAPFYTC@K.K	sp|Q9UBH6|S53A1_HUMAN-C188	12.485	12.448	12.865	12.8858	13.8165	13.7719	13.5169	13.8361	13.8299	14.193	13.8746	13.7546	13.9986	13.7003	13.8722	13.7786	0.000130471	0.00240848	1.16648	S53A1_HUMAN	Solute carrier family 53 member 1 (Phosphate exporter SLC53A1) (Protein SYG1 homolog) (Xenotropic and polytropic murine leukemia virus receptor X3) (X-receptor) (Xenotropic and polytropic retrovirus receptor 1)	XPR1 SLC53A1 SYG1 X3		SUBCELLULAR LOCATION: Cell membrane {ECO:0000269|PubMed:23791524, ECO:0000269|PubMed:31043717}; Multi-pass membrane protein {ECO:0000269|PubMed:39169184, ECO:0000269|PubMed:39325866, ECO:0000269|PubMed:39747008, ECO:0000269|PubMed:39814721}.
1023	Q9UFC0	LRWD1_HUMAN_C454_M1	1	1	R.LC#PVASC@PDAR.L	sp|Q9UFC0|LRWD1_HUMAN-C454	12.2412	12.5007	12.448	12.8028	13.7232	13.9621	13.5615	13.4598	14.1485	13.8518	13.9275	13.7441	13.5491	13.5636	13.5729	13.6667	9.53675e-05	0.00196328	1.08988	LRWD1_HUMAN	Leucine-rich repeat and WD repeat-containing protein 1 (Centromere protein 33) (CENP-33) (Origin recognition complex-associated protein) (ORC-associated protein) (ORCA)	LRWD1 CENP-33 ORCA		SUBCELLULAR LOCATION: Nucleus {ECO:0000269|PubMed:18445686}. Chromosome, centromere. Chromosome, telomere. Cytoplasm, cytoskeleton, microtubule organizing center, centrosome {ECO:0000250|UniProtKB:Q8BUI3}. Chromosome, centromere, kinetochore {ECO:0000269|PubMed:20813266}. Note=Localizes to heterochromatin during G1 phase. Restricted to centromeres or telomeres as cells progress though S phase. When cells enter mitosis, relocalizes to centromeres. Recruitment to pericentric heterochromatin largely depends on the presence of H3K9me3.	PTM: Ubiquitinated; undergoes 'Lys-48'-linked polyubiquitination leading to proteasomal degradation. Ubiquitination occurs within the WD repeats at the end of the G1 phase. Ubiquitination may be catalyzed by the CUL4-DDB1 E3 ubiquitin-protein ligase complex and other E3 ligases. {ECO:0000269|PubMed:22935713}.
1024	Q9UFN0	NPS3A_HUMAN_C135_M1	1	1	K.QESEITYLVPWC@K.L	sp|Q9UFN0|NPS3A_HUMAN-C135	10.8851	10.7704	10.8007	10.938	12.3985	12.0064	12.8422	12.5967	12.6918	12.6972	12.7135	12.274	12.7823	13.1713	12.4274	12.8279	1.6405e-05	0.000668815	1.95371	NPS3A_HUMAN	Protein NipSnap homolog 3A (NipSnap3A) (Protein NipSnap homolog 4) (NipSnap4) (Target for Salmonella secreted protein C) (TassC)	NIPSNAP3A NIPSNAP4 HSPC299		SUBCELLULAR LOCATION: Cytoplasm, cytosol {ECO:0000269|PubMed:12427096}. Note=May be part of some vesicular structure distinct from lysosomal vesicles.
1025	Q9UG56	PISD_HUMAN_C203_M1	1	1	K.NC@EVEQVK.G	sp|Q9UG56|PISD_HUMAN-C203	16.4885	16.5656	16.7143	16.9148	19.5744	19.0219	19.0329	19.0876	18.5756	18.9096	18.8526	18.5594	18.3493	18.5858	18.5057	18.4219	2.85764e-06	0.000265104	1.79487	PISD_HUMAN	Phosphatidylserine decarboxylase proenzyme, mitochondrial (EC 4.1.1.65) [Cleaved into: Phosphatidylserine decarboxylase beta chain; Phosphatidylserine decarboxylase alpha chain]	PISD	ACT_SITE 191; /note="Charge relay system; for autoendoproteolytic cleavage activity"; /evidence="ECO:0000255|HAMAP-Rule:MF_03208"; ACT_SITE 267; /note="Charge relay system; for autoendoproteolytic cleavage activity"; /evidence="ECO:0000255|HAMAP-Rule:MF_03208"; ACT_SITE 378; /note="Charge relay system; for autoendoproteolytic cleavage activity"; /evidence="ECO:0000255|HAMAP-Rule:MF_03208"; ACT_SITE 378; /note="Schiff-base intermediate with substrate; via pyruvic acid; for decarboxylase activity"; /evidence="ECO:0000255|HAMAP-Rule:MF_03208"	SUBCELLULAR LOCATION: [Phosphatidylserine decarboxylase beta chain]: Mitochondrion inner membrane {ECO:0000255|HAMAP-Rule:MF_03208, ECO:0000305|PubMed:30858161, ECO:0000305|PubMed:33718843}; Single-pass membrane protein {ECO:0000255|HAMAP-Rule:MF_03208}; Intermembrane side {ECO:0000255|HAMAP-Rule:MF_03208}.; SUBCELLULAR LOCATION: [Phosphatidylserine decarboxylase alpha chain]: Mitochondrion inner membrane {ECO:0000255|HAMAP-Rule:MF_03208, ECO:0000305|PubMed:30858161, ECO:0000305|PubMed:33718843}; Peripheral membrane protein {ECO:0000255|HAMAP-Rule:MF_03208}; Intermembrane side {ECO:0000255|HAMAP-Rule:MF_03208}. Cytoplasm {ECO:0000269|PubMed:33593792}. Note=Anchored to the mitochondrial inner membrane through its interaction with the integral membrane beta chain. {ECO:0000255|HAMAP-Rule:MF_03208}.; SUBCELLULAR LOCATION: [Isoform 1]: Mitochondrion inner membrane {ECO:0000269|PubMed:33593792}.; SUBCELLULAR LOCATION: [Isoform 2]: Mitochondrion inner membrane {ECO:0000269|PubMed:33593792}. Lipid droplet {ECO:0000269|PubMed:33593792}. Note=Predominantly localizes to lipid droplets in lipid-replete conditions, and to mitochondria in lipid-deplete conditions. {ECO:0000269|PubMed:33593792}.	PTM: Is synthesized initially as an inactive proenzyme. Formation of the active enzyme involves a self-maturation process in which the active site pyruvoyl group is generated from an internal serine residue via an autocatalytic post-translational modification. Two non-identical subunits are generated from the proenzyme in this reaction, and the pyruvate is formed at the N-terminus of the alpha chain, which is derived from the carboxyl end of the proenzyme. The autoendoproteolytic cleavage occurs by a canonical serine protease mechanism, in which the side chain hydroxyl group of the serine supplies its oxygen atom to form the C-terminus of the beta chain, while the remainder of the serine residue undergoes an oxidative deamination to produce ammonia and the pyruvoyl prosthetic group on the alpha chain. During this reaction, the Ser that is part of the protease active site of the proenzyme becomes the pyruvoyl prosthetic group, which constitutes an essential element of the active site of the mature decarboxylase. {ECO:0000255|HAMAP-Rule:MF_03208, ECO:0000269|PubMed:30858161}.
1026	Q9UG56	PISD_HUMAN_C300_M1	1	1	K.ELFC@HNER.V	sp|Q9UG56|PISD_HUMAN-C300	11.3988	11.5626	11.7816	11.8644	14.4827	14.1462	13.9045	13.9835	13.849	14.2601	14.5002	13.9098	13.984	13.9451	13.7762	14.0671	1.47875e-06	0.000192417	2.29126	PISD_HUMAN	Phosphatidylserine decarboxylase proenzyme, mitochondrial (EC 4.1.1.65) [Cleaved into: Phosphatidylserine decarboxylase beta chain; Phosphatidylserine decarboxylase alpha chain]	PISD	ACT_SITE 191; /note="Charge relay system; for autoendoproteolytic cleavage activity"; /evidence="ECO:0000255|HAMAP-Rule:MF_03208"; ACT_SITE 267; /note="Charge relay system; for autoendoproteolytic cleavage activity"; /evidence="ECO:0000255|HAMAP-Rule:MF_03208"; ACT_SITE 378; /note="Charge relay system; for autoendoproteolytic cleavage activity"; /evidence="ECO:0000255|HAMAP-Rule:MF_03208"; ACT_SITE 378; /note="Schiff-base intermediate with substrate; via pyruvic acid; for decarboxylase activity"; /evidence="ECO:0000255|HAMAP-Rule:MF_03208"	SUBCELLULAR LOCATION: [Phosphatidylserine decarboxylase beta chain]: Mitochondrion inner membrane {ECO:0000255|HAMAP-Rule:MF_03208, ECO:0000305|PubMed:30858161, ECO:0000305|PubMed:33718843}; Single-pass membrane protein {ECO:0000255|HAMAP-Rule:MF_03208}; Intermembrane side {ECO:0000255|HAMAP-Rule:MF_03208}.; SUBCELLULAR LOCATION: [Phosphatidylserine decarboxylase alpha chain]: Mitochondrion inner membrane {ECO:0000255|HAMAP-Rule:MF_03208, ECO:0000305|PubMed:30858161, ECO:0000305|PubMed:33718843}; Peripheral membrane protein {ECO:0000255|HAMAP-Rule:MF_03208}; Intermembrane side {ECO:0000255|HAMAP-Rule:MF_03208}. Cytoplasm {ECO:0000269|PubMed:33593792}. Note=Anchored to the mitochondrial inner membrane through its interaction with the integral membrane beta chain. {ECO:0000255|HAMAP-Rule:MF_03208}.; SUBCELLULAR LOCATION: [Isoform 1]: Mitochondrion inner membrane {ECO:0000269|PubMed:33593792}.; SUBCELLULAR LOCATION: [Isoform 2]: Mitochondrion inner membrane {ECO:0000269|PubMed:33593792}. Lipid droplet {ECO:0000269|PubMed:33593792}. Note=Predominantly localizes to lipid droplets in lipid-replete conditions, and to mitochondria in lipid-deplete conditions. {ECO:0000269|PubMed:33593792}.	PTM: Is synthesized initially as an inactive proenzyme. Formation of the active enzyme involves a self-maturation process in which the active site pyruvoyl group is generated from an internal serine residue via an autocatalytic post-translational modification. Two non-identical subunits are generated from the proenzyme in this reaction, and the pyruvate is formed at the N-terminus of the alpha chain, which is derived from the carboxyl end of the proenzyme. The autoendoproteolytic cleavage occurs by a canonical serine protease mechanism, in which the side chain hydroxyl group of the serine supplies its oxygen atom to form the C-terminus of the beta chain, while the remainder of the serine residue undergoes an oxidative deamination to produce ammonia and the pyruvoyl prosthetic group on the alpha chain. During this reaction, the Ser that is part of the protease active site of the proenzyme becomes the pyruvoyl prosthetic group, which constitutes an essential element of the active site of the mature decarboxylase. {ECO:0000255|HAMAP-Rule:MF_03208, ECO:0000269|PubMed:30858161}.
1027	Q9UGP8	SEC63_HUMAN_C295_M1	1	3	K.KNEPPLTC@PYSLK.A;K.NEPPLTC@PY.S;K.NEPPLTC@PYSLK.A	sp|Q9UGP8|SEC63_HUMAN-C295	15.7708	15.6029	15.9252	15.815	17.6318	17.5324	17.1988	17.6102	17.1979	17.5021	17.367	17.3164	17.6324	17.7388	17.5875	17.6063	2.79943e-07	9.71426e-05	1.86277	SEC63_HUMAN	Translocation protein SEC63 homolog (DnaJ homolog subfamily C member 23)	SEC63 DNAJC23 SEC63L		SUBCELLULAR LOCATION: Endoplasmic reticulum membrane; Multi-pass membrane protein.
1028	Q9UGU0	TCF20_HUMAN_C1188_M1	1	1	K.LQESC@WDLSR.Q	sp|Q9UGU0|TCF20_HUMAN-C1188	13.4036	13.0945	12.6955	12.605	14.3434	14.7806	14.0384	14.3896	13.7809	13.8244	14.3291	14.2538	13.9762	14.0829	14.4022	14.4423	0.00110098	0.00966896	1.27623	TCF20_HUMAN	Transcription factor 20 (TCF-20) (Nuclear factor SPBP) (Protein AR1) (Stromelysin-1 PDGF-responsive element-binding protein) (SPRE-binding protein)	TCF20 KIAA0292 SPBP		SUBCELLULAR LOCATION: Nucleus {ECO:0000269|PubMed:10995766}.
1029	Q9UHN6	CEIP2_HUMAN_C750_M1	1	1	R.EYLC@LDNSAR.F	sp|Q9UHN6|CEIP2_HUMAN-C750	13.3184	13.2313	13.3975	13.4346	14.6223	14.4627	14.283	14.4385	14.3154	14.6432	14.6409	14.3746	14.618	14.9382	14.6356	14.7529	3.6556e-06	0.000294114	1.39075	CEIP2_HUMAN	Cell surface hyaluronidase CEMIP2 (EC 3.2.1.35) (Cell migration-inducing hyaluronidase 2) (Transmembrane protein 2)	CEMIP2 KIAA1412 TMEM2		SUBCELLULAR LOCATION: Cell membrane {ECO:0000250|UniProtKB:Q5FWI3}; Single-pass type II membrane protein {ECO:0000250|UniProtKB:Q5FWI3}.
1030	Q9UI30	TR112_HUMAN_C33_M1	1	1	R.IC@PVEFNPNFVAR.M	sp|Q9UI30|TR112_HUMAN-C33	13.8549	13.5022	13.423	13.3079	14.6209	14.713	14.5669	14.9608	14.513	14.5675	14.7767	14.5406	14.3945	14.8544	14.5234	14.7542	0.000415546	0.005095	1.1096	TR112_HUMAN	Multifunctional methyltransferase subunit TRM112-like protein (tRNA methyltransferase 112 homolog)	TRMT112 AD-001 HSPC152 HSPC170		SUBCELLULAR LOCATION: Nucleus, nucleoplasm {ECO:0000269|PubMed:25851604}. Cytoplasm, perinuclear region {ECO:0000269|PubMed:25851604}. Note=Localizes to a polarized perinuclear structure, overlapping partially with the Golgi and lysosomes (PubMed:25851604). {ECO:0000269|PubMed:25851604}.
1031	Q9UI32	GLSL_HUMAN_C542_M1	1	1	K.FLIEAC@K.V	sp|Q9UI32|GLSL_HUMAN-C542	13.2948	12.8628	13.4838	13.4892	13.978	13.6873	13.4572	13.7301	13.8205	14.1223	14.1086	13.6624	14.227	14.6626	14.1651	14.3858	0.00110356	0.00967203	1.07747	GLSL_HUMAN	Glutaminase liver isoform, mitochondrial (GLS) (EC 3.5.1.2) (L-glutaminase) (L-glutamine amidohydrolase)	GLS2 GA		SUBCELLULAR LOCATION: Mitochondrion {ECO:0000269|PubMed:20378837}.
1032	Q9UI43	MRM2_HUMAN_C9_M1	1	1	K.LVC@VSFQR.Q	sp|Q9UI43|MRM2_HUMAN-C9	12.3044	12.4916	12.6474	13.0217	14.5024	14.4226	14.1833	14.1367	14.4684	14.3426	14.7891	14.421	15.1145	15.1127	14.8039	14.7294	1.45691e-05	0.000623319	2.32384	MRM2_HUMAN	rRNA methyltransferase 2, mitochondrial (EC 2.1.1.-) (16S rRNA (uridine(1369)-2'-O)-methyltransferase) (16S rRNA [Um1369] 2'-O-methyltransferase) (Protein ftsJ homolog 2)	MRM2 FJH1 FTSJ2	ACT_SITE 194; /note="Proton acceptor"; /evidence="ECO:0000250|UniProtKB:P0C0R7"	SUBCELLULAR LOCATION: Mitochondrion {ECO:0000269|PubMed:24036117, ECO:0000269|PubMed:25009282}.
1033	Q9UJ83	HACL1_HUMAN_C307_M1	1	1	K.FIQVDIC@AEELGNNVK.P	sp|Q9UJ83|HACL1_HUMAN-C307	11.6734	11.8171	11.7399	12.1776	13.3149	13.1018	13.1925	12.9625	13.253	13.167	13.2938	13.3991	13.6112	13.7255	13.4352	13.3312	2.33166e-05	0.000826445	1.67379	HACL1_HUMAN	2-hydroxyacyl-CoA lyase 1 (EC 4.1.2.63) (2-hydroxyphytanoyl-CoA lyase) (2-HPCL) (Phytanoyl-CoA 2-hydroxylase 2)	HACL1 HPCL HPCL2 PHYH2 HSPC279		SUBCELLULAR LOCATION: Peroxisome {ECO:0000269|PubMed:10468558, ECO:0000269|PubMed:21708296, ECO:0000269|PubMed:28289220}.
1034	Q9UJC3	HOOK1_HUMAN_C652_M1	1	1	R.RIEILESEC@K.V	sp|Q9UJC3|HOOK1_HUMAN-C652	13.7916	13.682	13.6159	13.7999	16.1966	15.9747	15.7736	15.7766	15.5503	15.7411	15.5934	15.5685	14.9803	15.3291	15.6133	15.4694	2.74447e-05	0.000924124	1.62567	HOOK1_HUMAN	Protein Hook homolog 1 (h-hook1) (hHK1)	HOOK1		SUBCELLULAR LOCATION: Cytoplasm {ECO:0000269|PubMed:15471887}. Cytoplasm, cytoskeleton {ECO:0000269|PubMed:11238449}. Note=Localizes to punctate cytoplasmic foci which do not appear to overlap with early or late endosomes, the endoplasmic reticulum, multivesicular bodies (MVBs), lysosomes, or mitochondria (By similarity). Often found in close association with microtubules (By similarity). Does not associate with the Golgi complex. During spermiogenesis, it localizes to the manchette in spermatids from steps 8-10. It is also present between the microtubule manchette and the nucleus. During manchette elongation, it is preferentially localized to the nuclear ring of the manchette, whereas the strong localization to the manchette decreases. In more mature spermatids, while the manchette migrates posteriorly, it localizes to punctuates spots. At later stages of spermatid differentiation, the punctuate expression pattern is found at both the attachment site and the proximal end of the elongated manchette. In contrast, it is not present in mature spermatozoa (By similarity). {ECO:0000250|UniProtKB:Q8BIL5}.
1035	Q9UJX3	APC7_HUMAN_C295_M1	1	1	R.LEDVENLGC@R.L	sp|Q9UJX3|APC7_HUMAN-C295	13.5069	13.179	13.3442	13.2339	15.1166	15.0525	14.8191	15.0357	14.8489	15.0049	14.9753	14.8739	14.8494	14.9488	14.8858	14.9098	7.54364e-07	0.000141408	1.58242	APC7_HUMAN	Anaphase-promoting complex subunit 7 (APC7) (Cyclosome subunit 7)	ANAPC7 APC7		SUBCELLULAR LOCATION: Cytoplasm, cytoskeleton {ECO:0000269|PubMed:18445686}. Nucleus {ECO:0000269|PubMed:18445686}. Cytoplasm, cytoskeleton, spindle {ECO:0000269|PubMed:18445686}. Note=Localizes to spindle during metaphase and to cytoplasmic microtubules during interphase. {ECO:0000269|PubMed:18445686}.
1036	Q9UK39	NOCT_HUMAN_C114_M1	1	1	K.ELLEEC@R.A	sp|Q9UK39|NOCT_HUMAN-C114	15.0004	15.0916	15.227	15.0671	16.4669	16.3339	16.3898	16.4915	16.6549	16.6149	16.7641	16.5829	16.9361	16.8676	16.9262	16.9144	2.89821e-08	5.82368e-05	1.81456	NOCT_HUMAN	Nocturnin (EC 3.1.3.108) (Carbon catabolite repression 4-like protein)	NOCT CCR4 CCRN4L NOC		SUBCELLULAR LOCATION: Cytoplasm {ECO:0000250|UniProtKB:O35710}. Nucleus {ECO:0000250|UniProtKB:O35710}. Cytoplasm, perinuclear region {ECO:0000250|UniProtKB:O35710}. Mitochondrion {ECO:0000269|PubMed:31147539}.
1037	Q9UK39	NOCT_HUMAN_C302_M1	1	1	R.SAQGC@DLLQNLQNITQGAK.I	sp|Q9UK39|NOCT_HUMAN-C302	12.5299	12.7349	12.6115	12.5621	15.1169	14.4298	14.4281	14.6846	14.0388	14.5614	14.4052	14.1977	13.67	13.7729	14.2077	14.1267	7.27448e-05	0.00164692	1.33473	NOCT_HUMAN	Nocturnin (EC 3.1.3.108) (Carbon catabolite repression 4-like protein)	NOCT CCR4 CCRN4L NOC		SUBCELLULAR LOCATION: Cytoplasm {ECO:0000250|UniProtKB:O35710}. Nucleus {ECO:0000250|UniProtKB:O35710}. Cytoplasm, perinuclear region {ECO:0000250|UniProtKB:O35710}. Mitochondrion {ECO:0000269|PubMed:31147539}.
1038	Q9UK53	ING1_HUMAN_C197_M1	1	1	K.ELDEC@YER.F	sp|Q9UK53|ING1_HUMAN-C197	13.7794	14.1413	14.0217	13.6986	15.0259	14.9339	14.8459	14.9804	15.1468	15.079	15.3139	15.0344	15.3866	15.3267	15.1595	15.4777	2.4684e-05	0.000866467	1.42738	ING1_HUMAN	Inhibitor of growth protein 1	ING1		SUBCELLULAR LOCATION: Nucleus {ECO:0000305}.
1039	Q9UK61	TASOR_HUMAN_C761_M1	1	1	R.QQQDTC@NSGIADIHR.L	sp|Q9UK61|TASOR_HUMAN-C761	12.2515	12.7066	12.4469	12.4363	13.6737	13.5788	13.3479	13.3262	13.5051	13.4567	13.7276	13.6678	13.5056	13.4454	13.4603	13.4503	4.08297e-05	0.00117649	1.0051	TASOR_HUMAN	Protein TASOR (CTCL tumor antigen se89-1) (Retinoblastoma-associated protein RAP140) (Transgene activation suppressor protein)	TASOR C3orf63 FAM208A KIAA1105		SUBCELLULAR LOCATION: Nucleus {ECO:0000269|PubMed:26022416, ECO:0000269|PubMed:28581500}. Chromosome {ECO:0000269|PubMed:26022416, ECO:0000269|PubMed:28581500}. Note=Localizes to chromatin. {ECO:0000269|PubMed:26022416, ECO:0000269|PubMed:28581500}.	PTM: (Microbial infection) Ubiquitinated following interaction with HIV-2 viral protein Vpx; Vpx promotes interaction and with a DCX (DDB1-CUL4-X-box) E3 ubiquitin ligase, leading to proteasomal degradation. {ECO:0000269|PubMed:29891865, ECO:0000269|PubMed:30297740}.
1040	Q9UKA9	PTBP2_HUMAN_C247_M2	2	1	K.LALDGQNIYNAC@C@TLR.I	sp|Q9UKA9|PTBP2_HUMAN-C247;C248	13.0192	13.2895	13.4705	13.3953	14.8018	14.5804	14.5803	14.4291	15.1453	14.7174	14.6939	14.8069	14.3683	14.7006	14.4578	14.4716	6.0381e-05	0.00144462	1.20595	PTBP2_HUMAN	Polypyrimidine tract-binding protein 2 (Neural polypyrimidine tract-binding protein) (Neurally-enriched homolog of PTB) (PTB-like protein)	PTBP2 NPTB PTB PTBLP		SUBCELLULAR LOCATION: Nucleus {ECO:0000250|UniProtKB:Q91Z31}.
1041	Q9UKA9	PTBP2_HUMAN_C248_M2	2	1	K.LALDGQNIYNAC@C@TLR.I	sp|Q9UKA9|PTBP2_HUMAN-C247;C248	13.0192	13.2895	13.4705	13.3953	14.8018	14.5804	14.5803	14.4291	15.1453	14.7174	14.6939	14.8069	14.3683	14.7006	14.4578	14.4716	6.0381e-05	0.00144462	1.20595	PTBP2_HUMAN	Polypyrimidine tract-binding protein 2 (Neural polypyrimidine tract-binding protein) (Neurally-enriched homolog of PTB) (PTB-like protein)	PTBP2 NPTB PTB PTBLP		SUBCELLULAR LOCATION: Nucleus {ECO:0000250|UniProtKB:Q91Z31}.
1042	Q9UKK9	NUDT5_HUMAN_C76_M1	1	1	R.TLHYEC@IVLVK.Q	sp|Q9UKK9|NUDT5_HUMAN-C76	14.278	14.6017	14.4037	14.1927	15.1087	15.1506	15.3527	15.3724	15.6528	15.5162	15.5049	15.7694	16.1833	15.9176	15.8306	15.6818	3.12114e-05	0.00100172	1.53428	NUDT5_HUMAN	ADP-sugar pyrophosphatase (EC 3.6.1.13) (8-oxo-dGDP phosphatase) (EC 3.6.1.58) (Nuclear ATP-synthesis protein NUDIX5) (EC 2.7.7.96) (Nucleoside diphosphate-linked moiety X motif 5) (Nudix motif 5) (hNUDT5) (YSA1H)	NUDT5 NUDIX5 HSPC115		SUBCELLULAR LOCATION: Nucleus {ECO:0000305|PubMed:27257257}.	PTM: Phosphorylation at Thr-45 is required for homodimer stability; dephosphorylation results in destabilization of the homodimer. Dephosphorylation at Thr-45 promotes the ATP-synthesis activity. {ECO:0000269|PubMed:27257257}.
1043	Q9ULD0	OGDHL_HUMAN_C494_M1	1	1	K.DVVVDLVC@YR.R	sp|Q9ULD0|OGDHL_HUMAN-C494	14.8582	14.9286	14.9105	14.82	16.1841	15.9095	15.8316	16.055	16.0643	16.1431	16.2085	16.2461	16.8201	17.0938	16.7448	16.8223	2.8865e-07	9.71426e-05	1.99093	OGDHL_HUMAN	2-oxoglutarate dehydrogenase-like, mitochondrial (EC 1.2.4.2) (2-oxoglutarate dehydrogenase complex component E1-like) (OGDC-E1-like) (Alpha-ketoglutarate dehydrogenase-like)	OGDHL KIAA1290		SUBCELLULAR LOCATION: Mitochondrion matrix {ECO:0000269|PubMed:23152800}.
1044	Q9ULD0	OGDHL_HUMAN_C890_M1	1	1	R.LIFC@TGK.V	sp|Q9ULD0|OGDHL_HUMAN-C890	16.5733	16.2529	16.3922	16.335	16.976	16.5988	16.7777	16.867	17.0471	17.0751	17.2488	17.0186	17.5903	18.1922	17.642	17.8163	8.53165e-05	0.00181652	1.42186	OGDHL_HUMAN	2-oxoglutarate dehydrogenase-like, mitochondrial (EC 1.2.4.2) (2-oxoglutarate dehydrogenase complex component E1-like) (OGDC-E1-like) (Alpha-ketoglutarate dehydrogenase-like)	OGDHL KIAA1290		SUBCELLULAR LOCATION: Mitochondrion matrix {ECO:0000269|PubMed:23152800}.
1045	Q9ULJ8	NEB1_HUMAN_C980_M1	1	1	K.HSQC@QNR.A	sp|Q9ULJ8|NEB1_HUMAN-C980	13.2286	13.1601	13.1767	13.1283	15.2602	14.989	14.8212	14.6818	14.3655	14.7382	14.8291	14.6391	14.2692	14.3313	14.424	14.7199	1.69289e-05	0.000681015	1.26269	NEB1_HUMAN	Neurabin-1 (Neurabin-I) (Neural tissue-specific F-actin-binding protein I) (Protein phosphatase 1 regulatory subunit 9A)	PPP1R9A KIAA1222		SUBCELLULAR LOCATION: Cytoplasm, cytoskeleton {ECO:0000250}. Synapse, synaptosome {ECO:0000250}.
1046	Q9ULX6	AKP8L_HUMAN_C128_M1	1	1	R.YDSYESC@DSR.A	sp|Q9ULX6|AKP8L_HUMAN-C128	14.7054	14.4175	14.6854	14.6936	16.5073	16.5307	16.0851	16.2083	15.8362	16.0069	15.8095	16.019	15.6542	15.8893	16.0397	15.9014	2.28134e-05	0.000816566	1.24569	AKP8L_HUMAN	A-kinase anchor protein 8-like (AKAP8-like protein) (Helicase A-binding protein 95) (HAP95) (Homologous to AKAP95 protein) (HA95) (Neighbor of A-kinase-anchoring protein 95) (Neighbor of AKAP95)	AKAP8L NAKAP NAKAP95 HRIHFB2018		SUBCELLULAR LOCATION: Nucleus {ECO:0000269|PubMed:10748171, ECO:0000269|PubMed:10761695}. Nucleus matrix {ECO:0000269|PubMed:11034899, ECO:0000269|PubMed:16391387}. Nucleus speckle {ECO:0000269|PubMed:17594903}. Nucleus, PML body {ECO:0000269|PubMed:11884601}. Cytoplasm {ECO:0000269|PubMed:10748171}. Note=Colocalizes with PRPF40A in the nuclear matrix (PubMed:16391387). Nuclear at steady state but shuttles between the nucleus and cytoplasm (PubMed:10748171). The shuttling property has been questioned (PubMed:11034899). Colocalizes with EBNA-LP in PML bodies (PubMed:11884601). {ECO:0000269|PubMed:10748171, ECO:0000269|PubMed:11034899, ECO:0000269|PubMed:11884601, ECO:0000269|PubMed:16391387}.	PTM: Phosphorylated on serine or threonine residues possibly by PKA; probably modulating the interaction with TMPO isoform Beta. {ECO:0000269|PubMed:12950172}.
1047	Q9ULX6	AKP8L_HUMAN_C211_M1	1	2	R.GQC@M*SGASR.L;R.GQC@MSGASR.L	sp|Q9ULX6|AKP8L_HUMAN-C211	16.5306	16.1693	16.3444	16.1896	18.0876	18.0535	17.6531	17.8118	17.257	17.7043	17.6824	17.492	17.0686	17.1806	17.3974	17.5941	0.000431716	0.00522629	1.0017	AKP8L_HUMAN	A-kinase anchor protein 8-like (AKAP8-like protein) (Helicase A-binding protein 95) (HAP95) (Homologous to AKAP95 protein) (HA95) (Neighbor of A-kinase-anchoring protein 95) (Neighbor of AKAP95)	AKAP8L NAKAP NAKAP95 HRIHFB2018		SUBCELLULAR LOCATION: Nucleus {ECO:0000269|PubMed:10748171, ECO:0000269|PubMed:10761695}. Nucleus matrix {ECO:0000269|PubMed:11034899, ECO:0000269|PubMed:16391387}. Nucleus speckle {ECO:0000269|PubMed:17594903}. Nucleus, PML body {ECO:0000269|PubMed:11884601}. Cytoplasm {ECO:0000269|PubMed:10748171}. Note=Colocalizes with PRPF40A in the nuclear matrix (PubMed:16391387). Nuclear at steady state but shuttles between the nucleus and cytoplasm (PubMed:10748171). The shuttling property has been questioned (PubMed:11034899). Colocalizes with EBNA-LP in PML bodies (PubMed:11884601). {ECO:0000269|PubMed:10748171, ECO:0000269|PubMed:11034899, ECO:0000269|PubMed:11884601, ECO:0000269|PubMed:16391387}.	PTM: Phosphorylated on serine or threonine residues possibly by PKA; probably modulating the interaction with TMPO isoform Beta. {ECO:0000269|PubMed:12950172}.
1048	Q9UMS0	NFU1_HUMAN_C210_M2	2	1	K.LQGSC@TSC@PSSIITLK.N	sp|Q9UMS0|NFU1_HUMAN-C210;C213	14.9956	13.8993	14.6624	14.2493	18.591	17.6704	17.2941	17.7549	15.8927	17.4865	17.5851	17.3751	16.1758	16.9134	16.6258	16.701	0.000280181	0.00394925	2.15236	NFU1_HUMAN	NFU1 iron-sulfur cluster scaffold homolog, mitochondrial (HIRA-interacting protein 5)	NFU1 HIRIP5 CGI-33		SUBCELLULAR LOCATION: Mitochondrion. Cytoplasm, cytosol.
1049	Q9UMS0	NFU1_HUMAN_C213_M2	2	1	K.LQGSC@TSC@PSSIITLK.N	sp|Q9UMS0|NFU1_HUMAN-C210;C213	14.9956	13.8993	14.6624	14.2493	18.591	17.6704	17.2941	17.7549	15.8927	17.4865	17.5851	17.3751	16.1758	16.9134	16.6258	16.701	0.000280181	0.00394925	2.15236	NFU1_HUMAN	NFU1 iron-sulfur cluster scaffold homolog, mitochondrial (HIRA-interacting protein 5)	NFU1 HIRIP5 CGI-33		SUBCELLULAR LOCATION: Mitochondrion. Cytoplasm, cytosol.
1050	Q9UN37	VPS4A_HUMAN_C359_M1	1	1	K.KVC@GPSR.T	sp|Q9UN37|VPS4A_HUMAN-C359	14.442	14.5128	14.8003	14.7778	16.492	16.0675	16.0039	15.8197	15.5714	16.0329	15.968	15.5275	15.834	15.3615	15.6622	15.8845	0.000406327	0.00503195	1.05235	VPS4A_HUMAN	Vacuolar protein sorting-associated protein 4A (EC 3.6.4.6) (Protein SKD2) (VPS4-1) (hVPS4)	VPS4A VPS4		SUBCELLULAR LOCATION: Late endosome membrane {ECO:0000250|UniProtKB:Q8VEJ9}; Peripheral membrane protein {ECO:0000250|UniProtKB:Q8VEJ9}. Midbody {ECO:0000269|PubMed:24814515}. Cytoplasm, cytoskeleton, spindle {ECO:0000269|PubMed:33186543}. Note=Membrane-associated in the prevacuolar endosomal compartment. Localizes to the midbody of dividing cells, interaction with ZFYVE19/ANCHR mediates retention at midbody (PubMed:24814515). Localized in two distinct rings on either side of the Flemming body. {ECO:0000269|PubMed:24814515}.
1051	Q9UPS8	ANR26_HUMAN_C735_M1	1	1	K.IQDAALSC@ER.L	sp|Q9UPS8|ANR26_HUMAN-C735	13.3469	13.6535	13.7225	13.6183	14.5908	14.7539	14.6364	14.417	14.8846	14.425	14.7598	14.8109	15.0837	14.9175	14.8059	15.056	1.17026e-05	0.000545612	1.38048	ANR26_HUMAN	Ankyrin repeat domain-containing protein 26	ANKRD26 KIAA1074
1052	Q9UPT9	UBP22_HUMAN_C494_M1	1	2	K.C@DDAIITK.A;K.DQWFKC@DDAIITK.A	sp|Q9UPT9|UBP22_HUMAN-C494	14.1777	14.2851	14.2828	14.2785	15.4943	15.2246	15.4648	15.3451	15.6329	15.638	15.684	15.521	15.6128	15.6401	15.3379	15.4936	2.49112e-06	0.000243527	1.26506	UBP22_HUMAN	Ubiquitin carboxyl-terminal hydrolase 22 (EC 3.4.19.12) (Deubiquitinating enzyme 22) (Ubiquitin thioesterase 22) (Ubiquitin-specific-processing protease 22)	USP22 KIAA1063 USP3L	ACT_SITE 185; /note="Nucleophile"; /evidence="ECO:0000255|PROSITE-ProRule:PRU10092, ECO:0000255|PROSITE-ProRule:PRU10093"; ACT_SITE 479; /note="Proton acceptor"; /evidence="ECO:0000255|PROSITE-ProRule:PRU10092, ECO:0000255|PROSITE-ProRule:PRU10093"	SUBCELLULAR LOCATION: Nucleus {ECO:0000269|PubMed:32130408}. Cytoplasm {ECO:0000250|UniProtKB:Q5DU02}.	PTM: Phosphorylated in G2/M phase, but not in G1 phase by CDK1. {ECO:0000269|PubMed:27030811}.; PTM: Ubiquitinated and subsequently degraded in a CDC20-dependent manner. {ECO:0000269|PubMed:27030811}.
1053	Q9Y234	LIPT_HUMAN_C352_M1	1	1	R.TC@PQDHK.L	sp|Q9Y234|LIPT_HUMAN-C352	12.7103	12.3318	12.9928	12.9356	15.551	15.2078	14.7652	15.286	14.4343	15.1231	14.8492	14.8292	14.2369	14.8374	14.4587	14.4274	0.000109867	0.00214347	1.7475	LIPT_HUMAN	Lipoyl amidotransferase LIPT1, mitochondrial (EC 2.3.1.200) (Lipoate biosynthesis protein) (Lipoate-protein ligase) (Lipoyl ligase) (Lipoyltransferase 1) (EC 2.3.1.-)	LIPT1		SUBCELLULAR LOCATION: Mitochondrion {ECO:0000250|UniProtKB:O46419}.
1054	Q9Y234	LIPT_HUMAN_C366_M1	1	1	K.WNILC@EK.I	sp|Q9Y234|LIPT_HUMAN-C366	13.7837	13.4111	13.7658	13.9338	16.1496	15.6863	15.4325	15.5415	14.7919	15.5852	15.6853	15.2438	14.8816	15.3182	14.8502	15.1291	0.000150304	0.00264958	1.32114	LIPT_HUMAN	Lipoyl amidotransferase LIPT1, mitochondrial (EC 2.3.1.200) (Lipoate biosynthesis protein) (Lipoate-protein ligase) (Lipoyl ligase) (Lipoyltransferase 1) (EC 2.3.1.-)	LIPT1		SUBCELLULAR LOCATION: Mitochondrion {ECO:0000250|UniProtKB:O46419}.
1055	Q9Y277	VDAC3_HUMAN_C229_M1	1	2	K.YM*LDC@R.T;K.YMLDC@R.T	sp|Q9Y277|VDAC3_HUMAN-C229	15.3218	15.1046	15.4177	15.2355	17.7598	17.4776	16.9657	17.059	16.4751	16.9763	16.892	16.7604	16.4077	16.3646	16.7154	16.7686	4.36304e-05	0.00121677	1.29413	VDAC3_HUMAN	Non-selective voltage-gated ion channel VDAC3 (VDAC-3) (hVDAC3) (Outer mitochondrial membrane protein porin 3)	VDAC3		SUBCELLULAR LOCATION: Mitochondrion outer membrane {ECO:0000250|UniProtKB:P21796}. Membrane {ECO:0000269|PubMed:27641616}. Note=May localize to non-mitochondrial membranes. {ECO:0000269|PubMed:27641616}.	PTM: Ubiquitinated by PRKN during mitophagy, leading to its degradation and enhancement of mitophagy. Deubiquitinated by USP30. {ECO:0000269|PubMed:25621951}.
1056	Q9Y2F5	ICE1_HUMAN_C58_M1	1	1	K.KC@DELQFAR.R	sp|Q9Y2F5|ICE1_HUMAN-C58	13.9356	13.9047	14.0626	14.1073	14.8539	14.765	14.7865	14.8051	15.0583	15.0194	15.0601	14.8069	15.0732	15.2008	15.0167	15.1143	2.14367e-06	0.000227944	1.09868	ICE1_HUMAN	Little elongation complex subunit 1 (Interactor of little elongator complex ELL subunit 1)	ICE1 KIAA0947		SUBCELLULAR LOCATION: Nucleus {ECO:0000269|PubMed:22195968, ECO:0000269|PubMed:23932780}. Nucleus, Cajal body {ECO:0000269|PubMed:23932780}. Note=Colocalizes with COIL in subnuclear Cajal and histone locus bodies. Associates to transcriptionally active chromatin at snRNA genes. {ECO:0000269|PubMed:23932780}.
1057	Q9Y2F5	ICE1_HUMAN_C88_M1	1	1	K.C@QEELGSLK.A	sp|Q9Y2F5|ICE1_HUMAN-C88	12.4167	12.4015	12.9435	12.9303	13.6123	13.3228	13.4188	13.3906	13.9368	14.0089	13.7191	13.726	13.974	13.8665	13.8858	13.8099	0.000241722	0.0035997	1.21108	ICE1_HUMAN	Little elongation complex subunit 1 (Interactor of little elongator complex ELL subunit 1)	ICE1 KIAA0947		SUBCELLULAR LOCATION: Nucleus {ECO:0000269|PubMed:22195968, ECO:0000269|PubMed:23932780}. Nucleus, Cajal body {ECO:0000269|PubMed:23932780}. Note=Colocalizes with COIL in subnuclear Cajal and histone locus bodies. Associates to transcriptionally active chromatin at snRNA genes. {ECO:0000269|PubMed:23932780}.
1058	Q9Y2H2	SAC2_HUMAN_C458_M2	2	1	R.VNC@MDC@LDR.T	sp|Q9Y2H2|SAC2_HUMAN-C458;C461	11.3371	10.5169	11.3882	10.823	14.1473	13.7037	13.2696	13.8589	12.985	13.6148	13.2481	13.0093	12.1334	13.0093	12.7589	12.8393	0.00107213	0.00949561	1.66891	SAC2_HUMAN	Phosphatidylinositide 4-phosphatase SAC2 (EC 3.1.3.-) (Inositol polyphosphate 5-phosphatase F) (Sac domain-containing inositol phosphatase 2) (Sac domain-containing phosphoinositide 4-phosphatase 2) (hSAC2)	INPP5F KIAA0966 SAC2 MSTP007 MSTP047		SUBCELLULAR LOCATION: Membrane, clathrin-coated pit {ECO:0000269|PubMed:25869669}. Early endosome {ECO:0000269|PubMed:25869669}. Recycling endosome {ECO:0000269|PubMed:25869669}. Note=Also found on macropinosomes. {ECO:0000250|UniProtKB:Q8CDA1}.
1059	Q9Y2H2	SAC2_HUMAN_C461_M2	2	1	R.VNC@MDC@LDR.T	sp|Q9Y2H2|SAC2_HUMAN-C458;C461	11.3371	10.5169	11.3882	10.823	14.1473	13.7037	13.2696	13.8589	12.985	13.6148	13.2481	13.0093	12.1334	13.0093	12.7589	12.8393	0.00107213	0.00949561	1.66891	SAC2_HUMAN	Phosphatidylinositide 4-phosphatase SAC2 (EC 3.1.3.-) (Inositol polyphosphate 5-phosphatase F) (Sac domain-containing inositol phosphatase 2) (Sac domain-containing phosphoinositide 4-phosphatase 2) (hSAC2)	INPP5F KIAA0966 SAC2 MSTP007 MSTP047		SUBCELLULAR LOCATION: Membrane, clathrin-coated pit {ECO:0000269|PubMed:25869669}. Early endosome {ECO:0000269|PubMed:25869669}. Recycling endosome {ECO:0000269|PubMed:25869669}. Note=Also found on macropinosomes. {ECO:0000250|UniProtKB:Q8CDA1}.
1060	Q9Y2L1	RRP44_HUMAN_C533_M1	1	1	R.GTTVYLC@EK.R	sp|Q9Y2L1|RRP44_HUMAN-C533	14.1269	13.6686	13.926	13.852	14.4872	14.6454	14.3762	14.5401	14.6637	14.5245	14.8352	14.4959	14.9101	15.1065	14.8561	14.9907	6.45626e-05	0.00151672	1.07243	RRP44_HUMAN	Exosome complex exonuclease RRP44 (EC 3.1.13.-) (EC 3.1.26.-) (Protein DIS3 homolog) (Ribosomal RNA-processing protein 44)	DIS3 KIAA1008 RRP44		SUBCELLULAR LOCATION: Cytoplasm {ECO:0000269|PubMed:20531386}. Nucleus, nucleolus {ECO:0000269|PubMed:12429849}. Nucleus, nucleoplasm {ECO:0000269|PubMed:20531389}. Nucleus {ECO:0000269|PubMed:20531386}. Note=Predominantly located in the nucleus (PubMed:20531386). According to PubMed:12429849, found in the nucleolus (PubMed:12429849). According to PubMed:20531386, excluded from nucleolus supporting the existence of a nucleolar RNA exosome complex devoid of DIS3 (PubMed:20531386). {ECO:0000269|PubMed:12429849, ECO:0000269|PubMed:20531386}.
1061	Q9Y2Q3	GSTK1_HUMAN_C176_M1	1	1	K.ETTEAAC@R.Y	sp|Q9Y2Q3|GSTK1_HUMAN-C176	20.3379	19.5427	19.5866	19.68	21.9716	21.6096	21.7086	21.8371	21.8315	22.2043	22.4255	22.2183	21.7388	22.4538	21.844	21.9434	0.000102843	0.00207087	2.2082	GSTK1_HUMAN	Glutathione S-transferase kappa 1 (EC 2.5.1.18) (GST 13-13) (GST class-kappa) (GSTK1-1) (hGSTK1) (Glutathione S-transferase subunit 13)	GSTK1 HDCMD47P		SUBCELLULAR LOCATION: Peroxisome {ECO:0000269|PubMed:14742434}.
1062	Q9Y2R5	RT17_HUMAN_C100_M1	1	2	K.PC@AGTTYLESPLSSETTQLSK.N;K.VIDPVTGKPC@AGTTYLESPLSSETTQLSK.N	sp|Q9Y2R5|RT17_HUMAN-C100	14.5519	13.9326	14.2239	14.3012	15.5506	15.153	14.9878	15.4217	15.2606	15.6607	15.8931	15.4476	15.3641	15.9597	15.6679	15.6273	0.000210976	0.00332137	1.40235	RT17_HUMAN	Small ribosomal subunit protein uS17m (28S ribosomal protein S17, mitochondrial) (MRP-S17) (S17mt)	MRPS17 RPMS17 HSPC011		SUBCELLULAR LOCATION: Mitochondrion {ECO:0000269|PubMed:25838379}.
1063	Q9Y2R9	RT07_HUMAN_C191_M1	1	2	K.WM*ITEC@R.D;K.WMITEC@R.D	sp|Q9Y2R9|RT07_HUMAN-C191	13.2777	12.699	13.0602	12.5266	15.3318	14.7039	14.5985	15.1713	14.6591	15.4338	15.5327	15.2703	15.2448	15.6582	15.3622	15.5577	1.1628e-05	0.000543526	2.56485	RT07_HUMAN	Small ribosomal subunit protein uS7m (28S ribosomal protein S7, mitochondrial) (MRP-S7) (S7mt) (bMRP-27a) (bMRP27a)	MRPS7		SUBCELLULAR LOCATION: Mitochondrion {ECO:0000269|PubMed:25838379}.
1064	Q9Y2S7	PDIP2_HUMAN_C143_M1	1	1	R.DC@PHISQR.S	sp|Q9Y2S7|PDIP2_HUMAN-C143	14.3568	14.1506	14.558	14.2354	16.8706	16.3802	16.02	16.1265	15.7438	16.259	16.355	16.215	15.359	15.7167	15.6737	15.8824	7.84943e-05	0.00173001	1.33275	PDIP2_HUMAN	Polymerase delta-interacting protein 2 (38 kDa DNA polymerase delta interaction protein) (p38)	POLDIP2 PDIP38 POLD4 HSPC017		SUBCELLULAR LOCATION: Mitochondrion matrix {ECO:0000269|PubMed:16428295}. Nucleus {ECO:0000269|PubMed:16428295}. Note=Mainly localizes to the mitochondrial matrix; a small fraction localizes in the nucleus. {ECO:0000269|PubMed:16428295}.
1065	Q9Y2Z2	MTO1_HUMAN_C315_M1	1	1	R.YC@PSIESK.V	sp|Q9Y2Z2|MTO1_HUMAN-C315	12.0248	11.3353	11.1183	11.1298	15.1209	14.3648	14.0314	14.4564	12.9923	14.3677	14.8294	14.4225	13.833	14.2753	14.1827	14.1483	2.5119e-05	0.000873305	2.70779	MTO1_HUMAN	5-taurinomethyluridine-[tRNA] synthase subunit MTO1, mitochondrial (Mitochondrial tRNA translation optimization 1) (Protein MTO1 homolog, mitochondrial)	MTO1 CGI-02		SUBCELLULAR LOCATION: Mitochondrion {ECO:0000250|UniProtKB:Q923Z3}.
1066	Q9Y2Z2	MTO1_HUMAN_C520_M1	1	1	K.DAGC@VSQQR.Y	sp|Q9Y2Z2|MTO1_HUMAN-C520	16.0257	15.5734	15.8697	15.9951	19.1192	18.4906	18.3432	18.6102	17.9346	18.9015	18.9759	18.6548	18.5552	18.8617	18.653	18.5361	5.96236e-07	0.000123197	2.78551	MTO1_HUMAN	5-taurinomethyluridine-[tRNA] synthase subunit MTO1, mitochondrial (Mitochondrial tRNA translation optimization 1) (Protein MTO1 homolog, mitochondrial)	MTO1 CGI-02		SUBCELLULAR LOCATION: Mitochondrion {ECO:0000250|UniProtKB:Q923Z3}.
1067	Q9Y2Z2	MTO1_HUMAN_C707_M1	1	1	K.TDQYLC@DADR.L	sp|Q9Y2Z2|MTO1_HUMAN-C707	11.5075	10.944	11.3125	11.1112	14.9247	14.3172	13.8485	14.2717	13.0334	14.1257	14.0909	13.8884	12.931	13.583	13.5453	13.5656	3.4899e-05	0.0010683	2.18744	MTO1_HUMAN	5-taurinomethyluridine-[tRNA] synthase subunit MTO1, mitochondrial (Mitochondrial tRNA translation optimization 1) (Protein MTO1 homolog, mitochondrial)	MTO1 CGI-02		SUBCELLULAR LOCATION: Mitochondrion {ECO:0000250|UniProtKB:Q923Z3}.
1068	Q9Y2Z4	SYYM_HUMAN_C369_M1	1	1	R.C@TQALYHSSIDALEVMSDQELK.E	sp|Q9Y2Z4|SYYM_HUMAN-C369	13.4128	13.0517	13.5	12.8298	15.1466	14.5913	14.5203	14.7993	14.4844	14.7824	14.8741	15.1748	14.2325	15.0651	14.6592	14.6044	0.000791368	0.00785879	1.44172	SYYM_HUMAN	Tyrosine--tRNA ligase, mitochondrial (EC 6.1.1.1) (Tyrosyl-tRNA synthetase) (TyrRS)	YARS2 CGI-04		SUBCELLULAR LOCATION: Mitochondrion matrix {ECO:0000269|PubMed:15779907, ECO:0000269|PubMed:30006346}.
1069	Q9Y2Z4	SYYM_HUMAN_C413_M1	1	1	K.EAPFSEFFLDPGTSVLDTC@RK.A	sp|Q9Y2Z4|SYYM_HUMAN-C413	13.3263	12.2699	13.2732	12.8213	16.8303	15.9013	15.7262	16.1857	15.1668	16.6265	16.674	16.3525	15.8663	16.6878	16.0575	16.2277	3.54254e-05	0.00107897	3.28714	SYYM_HUMAN	Tyrosine--tRNA ligase, mitochondrial (EC 6.1.1.1) (Tyrosyl-tRNA synthetase) (TyrRS)	YARS2 CGI-04		SUBCELLULAR LOCATION: Mitochondrion matrix {ECO:0000269|PubMed:15779907, ECO:0000269|PubMed:30006346}.
1070	Q9Y399	RT02_HUMAN_C162_M1	1	2	R.DC@GEYAH.T;R.DC@GEYAHTR.Y	sp|Q9Y399|RT02_HUMAN-C162	16.8377	16.6204	16.6456	17.2024	18.614	18.0479	18.1496	18.0534	17.9542	18.3603	18.4834	18.295	18.4496	18.9209	18.639	18.3954	6.13357e-05	0.00146169	1.7747	RT02_HUMAN	Small ribosomal subunit protein uS2m (28S ribosomal protein S2, mitochondrial) (MRP-S2) (S2mt)	MRPS2 CGI-91		SUBCELLULAR LOCATION: Mitochondrion {ECO:0000269|PubMed:25838379}.
1071	Q9Y3A2	UTP11_HUMAN_C201_M1	1	1	K.QYNC@LTQR.I	sp|Q9Y3A2|UTP11_HUMAN-C201	14.8416	15.0205	14.8479	14.9338	17.2796	17.1266	16.8135	16.8682	16.6229	16.8534	16.824	16.6919	15.9613	15.9161	15.8927	16.1157	3.53039e-06	0.000287959	1.06051	UTP11_HUMAN	Probable U3 small nucleolar RNA-associated protein 11 (U3 snoRNA-associated protein 11) (UTP11-like protein)	UTP11 UTP11L CGI-94 HDCMB12P		SUBCELLULAR LOCATION: Nucleus, nucleolus {ECO:0000269|PubMed:34516797}.
1072	Q9Y3B7	RM11_HUMAN_C50_M1	1	1	R.GVSINQFC@K.E	sp|Q9Y3B7|RM11_HUMAN-C50	12.1438	12.0231	11.7844	11.9112	13.662	13.2324	13.7121	13.8534	13.8842	13.8486	14.3023	14.0219	14.6733	15.1456	14.5289	14.4424	4.31397e-06	0.000322802	2.73191	RM11_HUMAN	Large ribosomal subunit protein uL11m (39S ribosomal protein L11, mitochondrial) (L11mt) (MRP-L11)	MRPL11 CGI-113		SUBCELLULAR LOCATION: Mitochondrion {ECO:0000269|PubMed:11279069, ECO:0000269|PubMed:25278503, ECO:0000269|PubMed:25838379, ECO:0000269|PubMed:28892042}.
1073	Q9Y3C1	NOP16_HUMAN_C36_M1	1	1	R.IEC@SHIR.H	sp|Q9Y3C1|NOP16_HUMAN-C36	15.3415	15.5034	15.4695	15.4157	16.5621	16.3861	16.4896	16.4698	16.6906	16.5542	16.6438	16.5931	16.47	16.6283	16.3587	16.5227	3.74126e-06	0.000297062	1.06237	NOP16_HUMAN	Nucleolar protein 16 (HBV pre-S2 trans-regulated protein 3)	NOP16 CGI-117 HSPC111		SUBCELLULAR LOCATION: Nucleus, nucleolus {ECO:0000269|PubMed:12429849}.
1074	Q9Y3D3	RT16_HUMAN_C26_M1	1	1	R.LALGGC@TNRPFYR.I	sp|Q9Y3D3|RT16_HUMAN-C26	14.2247	14.2631	14.5428	14.3258	15.9949	15.8034	15.6748	15.8555	15.8789	16.0312	16.0757	16.074	16.0894	16.3648	15.842	16.0495	9.96825e-06	0.0005032	1.74735	RT16_HUMAN	Small ribosomal subunit protein bS16m (28S ribosomal protein S16, mitochondrial) (MRP-S16) (S16mt)	MRPS16 RPMS16 CGI-132		SUBCELLULAR LOCATION: Mitochondrion {ECO:0000269|PubMed:25838379}.
1075	Q9Y3D5	RT18C_HUMAN_C100_M1	1	1	R.HITGLC@GK.K	sp|Q9Y3D5|RT18C_HUMAN-C100	14.1611	14.1862	13.9302	14.2517	15.8744	15.1625	15.2534	15.3721	15.0203	15.5862	15.7316	15.295	15.3845	15.8578	15.5155	15.7552	2.47661e-05	0.000867541	1.49599	RT18C_HUMAN	Small ribosomal subunit protein bS18m (28S ribosomal protein S18-1, mitochondrial) (MRP-S18-1) (28S ribosomal protein S18c, mitochondrial) (MRP-S18-c) (Mrps18-c) (S18mt-c) (Small ribosomal subunit protein bS18c)	MRPS18C CGI-134		SUBCELLULAR LOCATION: Mitochondrion {ECO:0000269|PubMed:25838379}.
1076	Q9Y3P9	RBGP1_HUMAN_C230_M1	1	1	R.GHDGTPESDC@FAFTESHYNAELFR.I	sp|Q9Y3P9|RBGP1_HUMAN-C230	12.233	12.9492	12.7547	13.0299	14.7037	14.0894	13.8879	13.9158	14.2219	14.0175	14.4757	13.7595	13.8499	13.7233	13.801	13.9987	0.00110127	0.00966896	1.10153	RBGP1_HUMAN	Rab GTPase-activating protein 1 (GAP and centrosome-associated protein) (Rab6 GTPase-activating protein GAPCenA)	RABGAP1 HSPC094		SUBCELLULAR LOCATION: Cytoplasm, cytosol {ECO:0000269|PubMed:10202141}. Cytoplasm, cytoskeleton, microtubule organizing center, centrosome {ECO:0000269|PubMed:10202141}. Note=Predominantly cytosolic but also associated with the centrosome. {ECO:0000269|PubMed:10202141}.
1077	Q9Y3T9	NOC2L_HUMAN_C585_M1	1	1	K.VQENSAYIC@SR.R	sp|Q9Y3T9|NOC2L_HUMAN-C585	16.2692	16.1722	16.4766	16.402	18.3237	18.1508	18.0611	18.1035	18.4765	18.491	18.5205	18.3216	18.5923	18.6793	18.4625	18.5627	1.49162e-07	9.01359e-05	2.2442	NOC2L_HUMAN	Nucleolar complex protein 2 homolog (Protein NOC2 homolog) (NOC2-like protein) (Novel INHAT repressor)	NOC2L NIR		SUBCELLULAR LOCATION: Nucleus, nucleoplasm. Nucleus, nucleolus. Note=Translocates from the nucleoli to the nucleoplasm in presence of several stressors like ultraviolet irradiation and actinomycin-D. Predominantly detected in the nucleoli in non-mitotic cells. Predominantly detected in nucleoplasma in cells undergoing mitosis.
1078	Q9Y4A5	TRRAP_HUMAN_C3075_M1	1	1	R.IHTIPTVPIVDC@FQK.I	sp|Q9Y4A5|TRRAP_HUMAN-C3075	11.6396	11.8464	11.3891	11.6699	12.0767	12.3521	12.7009	12.5164	13.1996	13.1136	13.1905	12.8148	13.1585	12.6504	12.8366	13.0441	0.00012208	0.00229554	1.28617	TRRAP_HUMAN	Transformation/transcription domain-associated protein (350/400 kDa PCAF-associated factor) (PAF350/400) (STAF40) (Tra1 homolog)	TRRAP PAF400		SUBCELLULAR LOCATION: Nucleus {ECO:0000269|PubMed:11564863, ECO:0000269|PubMed:9708738}.
1079	Q9Y4B6	DCAF1_HUMAN_C1070_M1	1	1	K.YGGVDGGC@FDR.H	sp|Q9Y4B6|DCAF1_HUMAN-C1070	13.7852	13.7775	14.218	14.1287	14.819	14.9421	14.8485	14.6978	15.1474	14.877	14.9879	15.0082	15.3501	15.314	14.9349	14.9837	0.000311018	0.00422348	1.16833	DCAF1_HUMAN	DDB1- and CUL4-associated factor 1 (HIV-1 Vpr-binding protein) (VprBP) (Serine/threonine-protein kinase VPRBP) (EC 2.7.11.1) (Vpr-interacting protein)	DCAF1 KIAA0800 RIP VPRBP		SUBCELLULAR LOCATION: Cytoplasm {ECO:0000269|PubMed:11223251}. Nucleus {ECO:0000269|PubMed:20178741}. Cytoplasm, cytoskeleton, microtubule organizing center, centrosome {ECO:0000269|PubMed:28242748, ECO:0000269|PubMed:34259627}. Note=Associated with chromatin in a DDB1-independent and cell cycle-dependent manner: recruited to chromatin as DNA is being replicated and is released from chromatin before mitosis (By similarity). Homogenous pancellular distribution is observed outside S-phase and a slight cytoplasmic-to-nuclear translocation from early to late S-phase (By similarity). Colocalizes with TET1 and PCNA at replicating heterochromatin during late S phase (By similarity). More concentrated in nuclei than in cytoplasm in germinal vesicle (GV) stage oocytes, zygotes and the 2-cell stage, but distributed in the cytoplasm at the MII-stage oocytes (By similarity). Localizes to centrosomes following interaction with CEP78 (PubMed:28242748, PubMed:34259627). {ECO:0000250|UniProtKB:Q80TR8, ECO:0000269|PubMed:28242748, ECO:0000269|PubMed:34259627}.
1080	Q9Y4E5	ZN451_HUMAN_C150_M1	1	1	K.TGTINC@GTK.S	sp|Q9Y4E5|ZN451_HUMAN-C150	14.7658	14.5019	14.7402	14.6338	16.9326	16.8897	16.5498	16.6817	16.0866	16.4394	16.3844	16.2524	15.9418	15.9453	16.0555	16.0981	1.47165e-06	0.000192417	1.34977	ZN451_HUMAN	E3 SUMO-protein ligase ZNF451 (EC 2.3.2.-) (Coactivator for steroid receptors) (E3 SUMO-protein transferase ZNF451) (Zinc finger protein 451)	ZNF451 COASTER KIAA0576 KIAA1702		SUBCELLULAR LOCATION: Nucleus {ECO:0000269|PubMed:18656483, ECO:0000269|PubMed:24324267}. Nucleus, PML body {ECO:0000269|PubMed:18656483, ECO:0000269|PubMed:36373674}. Nucleus, nucleoplasm. Note=Colocalizes with UBE2I/UBC9, SUMO1 and SUMO2 in nuclear granules; this probably requires sumoylation. Desumoylation leads to diffuse nucleoplasmic location. {ECO:0000269|PubMed:18656483}.	PTM: Sumoylated. Predominantly sumoylated on the N-terminal region that is important for interaction with SUMO1 and SUMO2 (PubMed:18656483, PubMed:26524493, PubMed:26524494). Sumoylation is important for localization in nuclear granules; desumoylation leads to diffuse nucleoplasmic location (PubMed:18656483). Autosumoylated (in vitro) (PubMed:26524493, PubMed:26524494). Sumoylation enhances E3 SUMO-protein ligase activity (PubMed:26524494). {ECO:0000269|PubMed:18656483, ECO:0000269|PubMed:26524493, ECO:0000269|PubMed:26524494}.
1081	Q9Y4W2	LAS1L_HUMAN_C699_M2	2	1	K.TDTLGLSC@GVGSGNC@SNSSSSNFEGLLWSQGQLHGLK.T	sp|Q9Y4W2|LAS1L_HUMAN-C699;C706	11.3482	11.3304	11.5248	11.5832	13.4505	13.2199	12.6351	13.118	12.4818	12.6228	12.7632	12.707	12.1453	12.53	12.7982	12.3286	0.000613399	0.00657244	1.0039	LAS1L_HUMAN	Ribosomal biogenesis protein LAS1L (Endoribonuclease LAS1L) (EC 3.1.-.-) (Protein LAS1 homolog)	LAS1L MSTP060		SUBCELLULAR LOCATION: Nucleus, nucleolus {ECO:0000269|PubMed:12429849, ECO:0000269|PubMed:20647540}. Nucleus, nucleoplasm {ECO:0000250|UniProtKB:A2BE28}. Cytoplasm {ECO:0000250|UniProtKB:A2BE28}. Note=Mainly found in the nucleoplasm, with low levels detected in the cytoplasmic and chromatin fractions (By similarity). Localizes mainly to the granular component, the region implicated in the later steps of rRNA processing and subunit assembly and export. {ECO:0000250|UniProtKB:A2BE28}.
1082	Q9Y4W2	LAS1L_HUMAN_C706_M2	2	1	K.TDTLGLSC@GVGSGNC@SNSSSSNFEGLLWSQGQLHGLK.T	sp|Q9Y4W2|LAS1L_HUMAN-C699;C706	11.3482	11.3304	11.5248	11.5832	13.4505	13.2199	12.6351	13.118	12.4818	12.6228	12.7632	12.707	12.1453	12.53	12.7982	12.3286	0.000613399	0.00657244	1.0039	LAS1L_HUMAN	Ribosomal biogenesis protein LAS1L (Endoribonuclease LAS1L) (EC 3.1.-.-) (Protein LAS1 homolog)	LAS1L MSTP060		SUBCELLULAR LOCATION: Nucleus, nucleolus {ECO:0000269|PubMed:12429849, ECO:0000269|PubMed:20647540}. Nucleus, nucleoplasm {ECO:0000250|UniProtKB:A2BE28}. Cytoplasm {ECO:0000250|UniProtKB:A2BE28}. Note=Mainly found in the nucleoplasm, with low levels detected in the cytoplasmic and chromatin fractions (By similarity). Localizes mainly to the granular component, the region implicated in the later steps of rRNA processing and subunit assembly and export. {ECO:0000250|UniProtKB:A2BE28}.
1083	Q9Y4W6	AFG32_HUMAN_C313_M1	1	1	K.DVAGC@EEAK.L	sp|Q9Y4W6|AFG32_HUMAN-C313	13.0332	12.774	12.7611	12.8108	14.3663	13.8149	13.8918	13.9403	14.2209	14.6662	14.9928	14.8232	14.7243	15.3421	14.833	14.8492	9.0751e-06	0.000483908	2.09238	AFG32_HUMAN	Mitochondrial inner membrane m-AAA protease component AFG3L2 (EC 3.4.24.-) (EC 3.6.-.-) (AFG3-like protein 2) (Paraplegin-like protein)	AFG3L2	ACT_SITE 575; /evidence="ECO:0000305|PubMed:31327635"	SUBCELLULAR LOCATION: Mitochondrion inner membrane {ECO:0000305|PubMed:10395799, ECO:0000305|PubMed:22354088, ECO:0000305|PubMed:31327635}; Multi-pass membrane protein {ECO:0000255}.	PTM: Upon import into the mitochondrion, the N-terminal transit peptide is cleaved to generate an intermediate form which undergoes autocatalytic proteolytic processing to generate the proteolytically active mature form. {ECO:0000269|PubMed:30252181}.
1084	Q9Y4W6	AFG32_HUMAN_C525_M1	1	1	K.LASLTPGFSGADVANVC@NEAALIAAR.H	sp|Q9Y4W6|AFG32_HUMAN-C525	14.1702	13.6635	13.6291	13.8339	14.5456	14.2541	14.3962	14.4478	15.0714	15.4811	15.768	15.4636	16.2049	16.822	16.2657	16.27	1.02885e-05	0.000508359	2.56648	AFG32_HUMAN	Mitochondrial inner membrane m-AAA protease component AFG3L2 (EC 3.4.24.-) (EC 3.6.-.-) (AFG3-like protein 2) (Paraplegin-like protein)	AFG3L2	ACT_SITE 575; /evidence="ECO:0000305|PubMed:31327635"	SUBCELLULAR LOCATION: Mitochondrion inner membrane {ECO:0000305|PubMed:10395799, ECO:0000305|PubMed:22354088, ECO:0000305|PubMed:31327635}; Multi-pass membrane protein {ECO:0000255}.	PTM: Upon import into the mitochondrion, the N-terminal transit peptide is cleaved to generate an intermediate form which undergoes autocatalytic proteolytic processing to generate the proteolytically active mature form. {ECO:0000269|PubMed:30252181}.
1085	Q9Y4W6	AFG32_HUMAN_C626_M1	1	1	R.MC@MTLGGR.V	sp|Q9Y4W6|AFG32_HUMAN-C626	13.5864	13.2038	13.9294	13.4367	14.5359	14.1934	13.8686	14.5675	14.6983	15.0765	15.1327	14.9037	15.4517	15.7402	15.3626	15.2595	4.59433e-05	0.00124685	1.91446	AFG32_HUMAN	Mitochondrial inner membrane m-AAA protease component AFG3L2 (EC 3.4.24.-) (EC 3.6.-.-) (AFG3-like protein 2) (Paraplegin-like protein)	AFG3L2	ACT_SITE 575; /evidence="ECO:0000305|PubMed:31327635"	SUBCELLULAR LOCATION: Mitochondrion inner membrane {ECO:0000305|PubMed:10395799, ECO:0000305|PubMed:22354088, ECO:0000305|PubMed:31327635}; Multi-pass membrane protein {ECO:0000255}.	PTM: Upon import into the mitochondrion, the N-terminal transit peptide is cleaved to generate an intermediate form which undergoes autocatalytic proteolytic processing to generate the proteolytically active mature form. {ECO:0000269|PubMed:30252181}.
1086	Q9Y5L0	TNPO3_HUMAN_C912_M1	1	1	K.QVC@WALR.D	sp|Q9Y5L0|TNPO3_HUMAN-C912	14.7825	14.6549	14.8669	14.8656	16.7273	16.7701	16.4199	16.4677	16.3463	16.402	16.3516	16.2356	15.8157	15.7879	15.8252	15.9059	1.55929e-06	0.000198227	1.04119	TNPO3_HUMAN	Transportin-3 (Importin-12) (Imp12) (Transportin-SR) (TRN-SR)	TNPO3 IPO12		SUBCELLULAR LOCATION: Nucleus envelope {ECO:0000269|PubMed:31192305, ECO:0000305|PubMed:10713112, ECO:0000305|PubMed:23543484}. Cytoplasm {ECO:0000269|PubMed:10713112}. Note=Localizes to the nuclear envelope and annulate lamellae, which consists in stacks of endoplasmic reticulum membranes containing a high density of nuclear pores. {ECO:0000269|PubMed:31192305}.
1087	Q9Y5X2	SNX8_HUMAN_C200_M1	1	1	K.ESAQC#VGDEFLNC@K.L	sp|Q9Y5X2|SNX8_HUMAN-C200	13.5991	13.162	13.2728	13.5953	14.5524	14.7731	14.8529	14.6955	15.2273	15.2006	14.999	15.0302	15.3826	15.5116	15.4722	15.342	2.62157e-06	0.000252211	2.0198	SNX8_HUMAN	Sorting nexin-8	SNX8		SUBCELLULAR LOCATION: Early endosome membrane {ECO:0000269|PubMed:19782049}; Peripheral membrane protein {ECO:0000269|PubMed:19782049}; Cytoplasmic side {ECO:0000269|PubMed:19782049}. Note=Colocalizes with retromer components.
1088	Q9Y606	PUS1_HUMAN_C202_M1	1	1	R.TYC@YLLPTFAFAHK.D	sp|Q9Y606|PUS1_HUMAN-C202	12.9782	12.794	13.3715	13.0688	14.506	14.2136	14.2192	14.2677	14.2086	14.6236	14.5584	14.556	14.7063	14.9741	14.4386	14.6025	6.22209e-05	0.00147698	1.6272	PUS1_HUMAN	Pseudouridylate synthase 1 homolog (EC 5.4.99.-) (tRNA pseudouridine synthase 1) (EC 5.4.99.12) (tRNA pseudouridine(38-40) synthase) (tRNA pseudouridylate synthase I) (tRNA-uridine isomerase I)	PUS1 PP8985	ACT_SITE 146; /note="Nucleophile"; /evidence="ECO:0000269|PubMed:24722331, ECO:0007744|PDB:4ITS, ECO:0007744|PDB:4NZ6"	SUBCELLULAR LOCATION: [Isoform 1]: Mitochondrion {ECO:0000269|PubMed:17056637, ECO:0000305|PubMed:15772074}.; SUBCELLULAR LOCATION: [Isoform 2]: Nucleus {ECO:0000269|PubMed:17056637, ECO:0000305|PubMed:15772074}. Cytoplasm {ECO:0000305|PubMed:15772074}.
1089	Q9Y606	PUS1_HUMAN_C260_M1	1	1	K.GPQDPSAC@R.Y	sp|Q9Y606|PUS1_HUMAN-C260	14.2994	14.3048	14.0938	14.2231	17.5339	16.9798	17.0464	17.0364	16.5706	16.8786	17.0737	16.6264	16.0438	16.4924	16.3817	16.5894	2.95116e-06	0.00026783	2.14653	PUS1_HUMAN	Pseudouridylate synthase 1 homolog (EC 5.4.99.-) (tRNA pseudouridine synthase 1) (EC 5.4.99.12) (tRNA pseudouridine(38-40) synthase) (tRNA pseudouridylate synthase I) (tRNA-uridine isomerase I)	PUS1 PP8985	ACT_SITE 146; /note="Nucleophile"; /evidence="ECO:0000269|PubMed:24722331, ECO:0007744|PDB:4ITS, ECO:0007744|PDB:4NZ6"	SUBCELLULAR LOCATION: [Isoform 1]: Mitochondrion {ECO:0000269|PubMed:17056637, ECO:0000305|PubMed:15772074}.; SUBCELLULAR LOCATION: [Isoform 2]: Nucleus {ECO:0000269|PubMed:17056637, ECO:0000305|PubMed:15772074}. Cytoplasm {ECO:0000305|PubMed:15772074}.
1090	Q9Y676	RT18B_HUMAN_C105_M2	2	1	K.VVGNPC@PIC@R.D	sp|Q9Y676|RT18B_HUMAN-C105;C108	12.8082	13.1139	12.6017	12.5368	15.3015	14.2659	14.2525	14.647	14.0132	14.385	15.1685	14.7945	14.4538	15.1928	14.8186	14.8188	4.81644e-05	0.00128021	2.05582	RT18B_HUMAN	Small ribosomal subunit protein mS40 (28S ribosomal protein S18-2, mitochondrial) (MRP-S18-2) (28S ribosomal protein S18b, mitochondrial) (MRP-S18-b) (Mrps18-b) (S18mt-b) (Small ribosomal subunit protein bS18b)	MRPS18B C6orf14 HSPC183 PTD017		SUBCELLULAR LOCATION: Mitochondrion {ECO:0000269|PubMed:25838379}.
1091	Q9Y676	RT18B_HUMAN_C108_M2	2	1	K.VVGNPC@PIC@R.D	sp|Q9Y676|RT18B_HUMAN-C105;C108	12.8082	13.1139	12.6017	12.5368	15.3015	14.2659	14.2525	14.647	14.0132	14.385	15.1685	14.7945	14.4538	15.1928	14.8186	14.8188	4.81644e-05	0.00128021	2.05582	RT18B_HUMAN	Small ribosomal subunit protein mS40 (28S ribosomal protein S18-2, mitochondrial) (MRP-S18-2) (28S ribosomal protein S18b, mitochondrial) (MRP-S18-b) (Mrps18-b) (S18mt-b) (Small ribosomal subunit protein bS18b)	MRPS18B C6orf14 HSPC183 PTD017		SUBCELLULAR LOCATION: Mitochondrion {ECO:0000269|PubMed:25838379}.
1092	Q9Y697	NFS1_HUMAN_C426_M1	1	1	K.C@IQHVK.R	sp|Q9Y697|NFS1_HUMAN-C426	16.2899	16.2406	16.2609	16.525	17.3722	16.9536	17.0827	16.9827	16.8973	17.1751	17.2928	17.139	17.5549	17.7959	17.4366	17.5091	1.8507e-05	0.000719044	1.24502	NFS1_HUMAN	Cysteine desulfurase (EC 2.8.1.7)	NFS1 NIFS HUSSY-08	ACT_SITE 381; /note="Cysteine persulfide intermediate"; /evidence="ECO:0000305|PubMed:18650437, ECO:0000305|PubMed:23593335"	SUBCELLULAR LOCATION: [Isoform Mitochondrial]: Mitochondrion {ECO:0000269|PubMed:19454487, ECO:0000269|PubMed:23593335, ECO:0000269|PubMed:26702583, ECO:0000269|PubMed:30817134, ECO:0000269|PubMed:9885568}.; SUBCELLULAR LOCATION: [Isoform Cytosolic]: Cytoplasm, cytosol {ECO:0000269|PubMed:23593335, ECO:0000269|PubMed:30817134, ECO:0000269|PubMed:9885568}. Nucleus {ECO:0000269|PubMed:19454487, ECO:0000269|PubMed:23593335, ECO:0000269|PubMed:9885568}. Cytoplasm, cytoskeleton, microtubule organizing center, centrosome {ECO:0000269|PubMed:30817134}.	PTM: N-gluconoylated. {ECO:0000250|UniProtKB:Q9Z1J3}.; PTM: Cysteine persulfide intermediate is reduced by thiol-containing molecules like glutathione and L-cysteine. Persulfide reduction is a rate-limiting step of cysteine desulfurase catalytic cycle. {ECO:0000250|UniProtKB:Q9Z1J3}.
1093	Q9Y6C9	MTCH2_HUMAN_C296_M1	1	1	K.TYC@C#DLK.M	sp|Q9Y6C9|MTCH2_HUMAN-C296	15.2957	15.1851	15.1829	15.36	16.8835	16.78	16.5059	16.4057	16.804	16.8802	16.9523	16.7854	17.2019	17.0675	17.4846	17.3125	8.94218e-07	0.000155379	2.01073	MTCH2_HUMAN	Mitochondrial carrier homolog 2 (Met-induced mitochondrial protein)	MTCH2 MIMP HSPC032		SUBCELLULAR LOCATION: Mitochondrion outer membrane {ECO:0000269|PubMed:36264797}; Multi-pass membrane protein {ECO:0000255}.
1094	Q9Y6C9	MTCH2_HUMAN_C296_M2	2	1	K.TYC@C@DLK.M	sp|Q9Y6C9|MTCH2_HUMAN-C296;C297	14.7971	14.6937	14.9657	15.1639	17.3916	17.0372	16.534	16.7012	16.2673	16.7407	16.5714	16.2859	16.5491	16.4933	16.8961	16.5801	1.54408e-05	0.000643203	1.72459	MTCH2_HUMAN	Mitochondrial carrier homolog 2 (Met-induced mitochondrial protein)	MTCH2 MIMP HSPC032		SUBCELLULAR LOCATION: Mitochondrion outer membrane {ECO:0000269|PubMed:36264797}; Multi-pass membrane protein {ECO:0000255}.
1095	Q9Y6C9	MTCH2_HUMAN_C297_M2	2	1	K.TYC@C@DLK.M	sp|Q9Y6C9|MTCH2_HUMAN-C296;C297	14.7971	14.6937	14.9657	15.1639	17.3916	17.0372	16.534	16.7012	16.2673	16.7407	16.5714	16.2859	16.5491	16.4933	16.8961	16.5801	1.54408e-05	0.000643203	1.72459	MTCH2_HUMAN	Mitochondrial carrier homolog 2 (Met-induced mitochondrial protein)	MTCH2 MIMP HSPC032		SUBCELLULAR LOCATION: Mitochondrion outer membrane {ECO:0000269|PubMed:36264797}; Multi-pass membrane protein {ECO:0000255}.
1096	Q9Y6D9	MD1L1_HUMAN_C134_M1	1	2	R.QC@QQNLDAASK.R;R.QC@QQNLDAASKR.L	sp|Q9Y6D9|MD1L1_HUMAN-C134	14.6711	14.5687	14.6821	14.6451	15.1309	15.2209	15.0206	15.2172	15.1817	15.2226	15.3036	15.3043	15.7269	15.7728	15.6332	15.5374	2.12735e-06	0.000227788	1.02581	MD1L1_HUMAN	Mitotic spindle assembly checkpoint protein MAD1 (Mitotic arrest deficient 1-like protein 1) (MAD1-like protein 1) (Mitotic checkpoint MAD1 protein homolog) (HsMAD1) (hMAD1) (Tax-binding protein 181)	MAD1L1 MAD1 TXBP181		SUBCELLULAR LOCATION: Nucleus {ECO:0000269|PubMed:19010891, ECO:0000269|PubMed:9546394}. Chromosome, centromere, kinetochore {ECO:0000269|PubMed:14978040, ECO:0000269|PubMed:18981471, ECO:0000269|PubMed:22351768, ECO:0000269|PubMed:29162720}. Nucleus envelope {ECO:0000269|PubMed:18981471, ECO:0000269|PubMed:22351768}. Cytoplasm, cytoskeleton, microtubule organizing center, centrosome {ECO:0000269|PubMed:14978040, ECO:0000269|PubMed:9546394}. Cytoplasm, cytoskeleton, spindle {ECO:0000269|PubMed:9546394}. Cytoplasm, cytoskeleton, spindle pole {ECO:0000269|PubMed:22351768}. Note=Co-localizes with TPR at the nucleus envelope during interphase and throughout the cell cycle (PubMed:18981471, PubMed:22351768). From the beginning to the end of mitosis, it is seen to move from a diffusely nuclear distribution to the centrosome, to the spindle midzone and finally to the midbody (PubMed:9546394). Localizes to kinetochores during prometaphase (PubMed:22351768, PubMed:29162720). Does not localize to kinetochores during metaphase (PubMed:29162720). Colocalizes with NEK2 at the kinetochore (PubMed:14978040). Colocalizes with IK at spindle poles during metaphase and anaphase (PubMed:22351768). {ECO:0000269|PubMed:14978040, ECO:0000269|PubMed:18981471, ECO:0000269|PubMed:22351768, ECO:0000269|PubMed:29162720, ECO:0000269|PubMed:9546394}.; SUBCELLULAR LOCATION: [Isoform 3]: Cytoplasm {ECO:0000269|PubMed:19010891}.	PTM: Phosphorylated; by BUB1 (PubMed:10198256). Become hyperphosphorylated in late S through M phases or after mitotic spindle damage (PubMed:9546394). Phosphorylated; by TTK (PubMed:29162720). {ECO:0000269|PubMed:10198256, ECO:0000269|PubMed:29162720, ECO:0000269|PubMed:9546394}.
1097	Q9Y6G3	RM42_HUMAN_C45_M1	1	2	H.KSTYSPLPDDYNC@NVELALTSDGR.T;K.STYSPLPDDYNC@NVELALTSDGR.T	sp|Q9Y6G3|RM42_HUMAN-C45	13.9041	13.5704	13.7583	13.3158	15.5625	14.9574	14.9228	15.2688	14.8411	15.4892	15.5201	15.4087	14.9698	15.3688	15.0733	15.2779	6.48407e-05	0.00151964	1.53533	RM42_HUMAN	Large ribosomal subunit protein mL42 (39S ribosomal protein L31, mitochondrial) (L31mt) (MRP-L31) (39S ribosomal protein L42, mitochondrial) (L42mt) (MRP-L42)	MRPL42 MRPL31 MRPS32 RPML31 HSPC204 PTD007		SUBCELLULAR LOCATION: Mitochondrion {ECO:0000269|PubMed:11279123, ECO:0000269|PubMed:25278503, ECO:0000269|PubMed:25838379, ECO:0000269|PubMed:28892042}.
1098	Q9Y6K9	NEMO_HUMAN_C347_M1	1	1	K.ASC@QESAR.I	sp|Q9Y6K9|NEMO_HUMAN-C347	19.1582	18.9327	19.2973	19.2236	21.6226	21.5229	21.3026	21.4017	21.5348	21.6281	21.356	21.2707	20.6455	21.0723	21.1392	21.2008	1.56806e-05	0.000648308	1.8615	NEMO_HUMAN	NF-kappa-B essential modulator (NEMO) (FIP-3) (IkB kinase-associated protein 1) (IKKAP1) (Inhibitor of nuclear factor kappa-B kinase subunit gamma) (I-kappa-B kinase subunit gamma) (IKK-gamma) (IKKG) (IkB kinase subunit gamma) (NF-kappa-B essential modifier)	IKBKG FIP3 NEMO		SUBCELLULAR LOCATION: Cytoplasm {ECO:0000269|PubMed:14651848, ECO:0000269|PubMed:24586164}. Nucleus {ECO:0000269|PubMed:14651848}. Note=Sumoylated NEMO accumulates in the nucleus in response to genotoxic stress. {ECO:0000269|PubMed:14651848}.	PTM: Phosphorylation at Ser-68 attenuates aminoterminal homodimerization. {ECO:0000269|PubMed:17977820}.; PTM: Polyubiquitinated on Lys-285 via 'Lys-63'-linked ubiquitin; the ubiquitination is mediated downstream of NOD2 and RIPK2 and probably plays a role in signaling by facilitating interactions with ubiquitin domain-containing proteins and activates the NF-kappa-B pathway (PubMed:15620648, PubMed:17562858, PubMed:19136968). Polyubiquitinated on Lys-285 and Lys-399 through 'Lys-63'-linked ubiquitin; the ubiquitination is mediated by BCL10, MALT1 and TRAF6 and probably plays a role in signaling by facilitating interactions with ubiquitin domain-containing proteins and activates the NF-kappa-B pathway (PubMed:14695475, PubMed:17562858, PubMed:19136968). Monoubiquitinated on Lys-277 and Lys-309; promotes nuclear export (PubMed:14651848). Polyubiquitinated through 'Lys-27' by TRIM23; involved in antiviral innate and inflammatory responses (PubMed:20724660). Linear polyubiquitinated on Lys-111, Lys-143, Lys-226, Lys-246, Lys-264, Lys-277, Lys-285, Lys-292, Lys-302, Lys-309 and Lys-326; the head-to-tail polyubiquitination is mediated by the LUBAC complex and plays a key role in NF-kappa-B activation (PubMed:21455181). Deubiquitinated by USP10 in a TANK-dependent and -independent manner, leading to the negative regulation of NF-kappa-B signaling upon DNA damage (PubMed:25861989). Ubiquitinated at Lys-326 by MARCHF2 following bacterial and viral infection which leads to its degradation (PubMed:32935379). Polyubiquitinated via 'Lys-29'-linked ubiquitin; leading to lysosomal degradation (PubMed:21518757). {ECO:0000269|PubMed:14651848, ECO:0000269|PubMed:14695475, ECO:0000269|PubMed:15620648, ECO:0000269|PubMed:17562858, ECO:0000269|PubMed:19136968, ECO:0000269|PubMed:20724660, ECO:0000269|PubMed:21455181, ECO:0000269|PubMed:21518757, ECO:0000269|PubMed:25861989, ECO:0000269|PubMed:32935379}.; PTM: Sumoylated on Lys-277 and Lys-309 with SUMO1; the modification results in phosphorylation of Ser-85 by ATM leading to a replacement of the sumoylation by mono-ubiquitination on these residues. {ECO:0000269|PubMed:14651848, ECO:0000269|PubMed:16497931, ECO:0000269|PubMed:19136968, ECO:0000269|PubMed:20010814, ECO:0000269|PubMed:21455181}.; PTM: Neddylated by TRIM40, resulting in stabilization of NFKBIA and down-regulation of NF-kappa-B activity. {ECO:0000269|PubMed:21474709}.; PTM: (Microbial infection) Cleaved by hepatitis A virus (HAV) protease 3C allowing the virus to disrupt the host innate immune signaling. {ECO:0000269|PubMed:24920812}.; PTM: (Microbial infection) Deubiquitinated by Epstein-Barr virus BPLF1 on both 'Lys-48' and 'Lys-63'-linked ubiquitin chains; leading to NF-kappa-B signaling inhibition. {ECO:0000269|PubMed:24586164}.; PTM: (Microbial infection) Polyubiquitinated on Lys-309 and Lys-321 via 'Lys-27'-linked ubiquitin by Shigella flexneri E3 ubiquitin-protein ligase ipah9.8, leading to its degradation by the proteasome. {ECO:0000269|PubMed:20010814}.; PTM: (Microbial infection) Polyubiquitination through 'Lys-63' is interrupted by interaction with SARS coronavirus-2/SARS-CoV-2 virus protein ORF9B which inhibits the NF-kappa-B pathway. {ECO:0000269|PubMed:33567255}.
1099	Q9Y6M9	NDUB9_HUMAN_C42_M1	1	1	R.YFAC@LM*R.A	sp|Q9Y6M9|NDUB9_HUMAN-C42	13.4754	13.2837	13.7022	13.4015	15.4039	15.0655	14.962	14.8579	14.5637	14.9788	15.2061	14.973	14.9479	15.0581	14.6969	15.0406	1.91215e-05	0.000733517	1.47021	NDUB9_HUMAN	NADH dehydrogenase [ubiquinone] 1 beta subcomplex subunit 9 (Complex I-B22) (CI-B22) (LYR motif-containing protein 3) (NADH-ubiquinone oxidoreductase B22 subunit)	NDUFB9 LYRM3 UQOR22		SUBCELLULAR LOCATION: Mitochondrion inner membrane {ECO:0000305|PubMed:12611891}; Peripheral membrane protein {ECO:0000305}; Matrix side {ECO:0000305}.
1100	Q9Y6N5	SQOR_HUMAN_C127_M1	1	1	K.NC@IHTDDDEK.I	sp|Q9Y6N5|SQOR_HUMAN-C127	14.8829	15.0387	15.4123	15.3579	17.2492	16.721	16.8453	16.8855	17.2636	17.3198	17.2013	17.3131	17.567	17.792	17.264	17.1846	1.98306e-05	0.000746542	2.279	SQOR_HUMAN	Sulfide:quinone oxidoreductase, mitochondrial (SQOR) (EC 1.8.5.8) (Sulfide dehydrogenase-like) (Sulfide quinone oxidoreductase)	SQOR SQRDL CGI-44	ACT_SITE 201; /note="Cysteine persulfide intermediate"; /evidence="ECO:0000269|PubMed:30905673, ECO:0000303|PubMed:22852582"; ACT_SITE 379; /note="Cysteine persulfide intermediate"; /evidence="ECO:0000269|PubMed:30905673, ECO:0000303|PubMed:22852582"	SUBCELLULAR LOCATION: Mitochondrion {ECO:0000305}.

### Sheet: Enrichment_Redox_CC
	Cluster	ID	Description	GeneRatio	BgRatio	RichFactor	FoldEnrichment	zScore	pvalue	p.adjust	qvalue	geneID	Count
1	Redox_APX30min	GO:0098798	mitochondrial protein-containing complex	66/1603	178/19880	0.370787	4.5984	14.2816	1.50747e-27	9.6026e-25	7.33108e-25	4706/292/10939/57107/5428/11232/23590/3030/90480/3313/80273/134266/3028/3396/81689/23479/55013/90550/54927/10367/23203/9512/9692/130916/63899/387338/87178/55037/11222/51073/65003/79590/51263/64983/9553/51318/64979/51253/64978/54148/28977/84545/65080/26589/57129/116541/5442/51116/64968/51081/55173/64963/6183/51021/51373/55168/28973/51023/64951/64949/23107/10884/10240/60488/54931/10452	66
2	Redox_APX30min	GO:0000313	organellar ribosome	43/1603	88/19880	0.488636	6.05994	14.0881	3.97674e-24	8.44394e-22	6.4465e-22	90480/3396/130916/92170/26164/63899/387338/55037/11222/51073/65003/79590/51263/64983/9553/51318/64979/51253/64978/54148/28977/84545/65080/26589/57129/116541/51116/64968/51081/55173/64963/6183/51021/51373/55168/28973/51023/64951/64949/23107/10884/10240/60488	43
3	Redox_APX30min	GO:0005761	mitochondrial ribosome	43/1603	88/19880	0.488636	6.05994	14.0881	3.97674e-24	8.44394e-22	6.4465e-22	90480/3396/130916/92170/26164/63899/387338/55037/11222/51073/65003/79590/51263/64983/9553/51318/64979/51253/64978/54148/28977/84545/65080/26589/57129/116541/51116/64968/51081/55173/64963/6183/51021/51373/55168/28973/51023/64951/64949/23107/10884/10240/60488	43
4	Redox_APX30min	GO:0005819	spindle	99/1603	435/19880	0.227586	2.82247	11.3818	9.85278e-22	1.56905e-19	1.19789e-19	8086/292/166378/79029/207/51434/403/259266/6790/9212/57448/79866/822/11335/9859/9857/1062/1063/80817/80254/64793/5119/51490/26586/9793/150468/1213/8452/1729/11083/9787/7813/642273/26271/28964/2801/29899/54801/3161/3297/3306/3619/54617/9657/81930/146909/10112/9585/3832/9928/11127/24137/9735/9113/26065/7798/55700/79649/4134/51562/126353/64210/4627/54820/121441/140609/8517/54888/4926/65263/26073/54984/8502/9055/8480/5925/55920/55183/79801/221150/8243/79677/10615/54908/152185/10460/6907/199953/11073/7803/7175/22974/137886/27183/23063/284403/65125/9183/55055	99
5	Redox_APX30min	GO:0009295	nucleoid	30/1603	49/19880	0.612245	7.59291	13.684	5.05428e-21	5.36596e-19	4.09663e-19	37/292/55028/22907/5428/11232/3030/22868/60493/6472/3313/2926/3028/10128/55379/9692/1629/26073/56652/60528/5442/6648/79736/7019/51106/64216/54931/116447/84300/7417	30
6	Redox_APX30min	GO:0042645	mitochondrial nucleoid	30/1603	49/19880	0.612245	7.59291	13.684	5.05428e-21	5.36596e-19	4.09663e-19	37/292/55028/22907/5428/11232/3030/22868/60493/6472/3313/2926/3028/10128/55379/9692/1629/26073/56652/60528/5442/6648/79736/7019/51106/64216/54931/116447/84300/7417	30
7	Redox_APX30min	GO:0005840	ribosome	60/1603	244/19880	0.245902	3.04961	9.54006	2.78159e-15	2.53125e-13	1.93247e-13	10973/1654/134218/440275/1938/8939/8087/90480/10985/3396/1981/26046/23173/130916/92170/26164/63899/387338/57532/87178/55037/6142/11222/51073/65003/79590/51263/64983/9553/51318/64979/51253/64978/54148/28977/84545/65080/26589/57129/116541/64320/6238/51116/64968/51081/55173/64963/6183/51021/51373/55168/28973/51023/64951/64949/23107/10884/10240/60488/6730	60
8	Redox_APX30min	GO:0098687	chromosomal region	79/1603	408/19880	0.193627	2.40132	8.4698	1.78936e-13	1.17277e-11	8.95349e-12	5527/5518/196528/6790/9212/11177/9031/641/29117/699/11335/1059/1062/1063/1108/5119/51490/9793/6249/9918/64151/170506/1786/54821/157570/253635/3066/55355/3297/3619/81930/57082/9735/222229/7798/55320/54069/27085/55655/4683/54820/55651/23279/83540/23595/55274/54984/5371/5591/5813/5931/55920/55183/23064/10910/221150/8243/79677/23347/6599/6601/6672/10615/54908/23353/25777/11078/55135/9894/2959/57187/79228/7158/7175/23063/7486/7514/9183/55055	79
9	Redox_APX30min	GO:0000315	organellar large ribosomal subunit	25/1603	56/19880	0.446429	5.53649	10.0677	1.84109e-13	1.17277e-11	8.95349e-12	90480/3396/130916/63899/387338/11222/51073/65003/79590/51263/64983/9553/51318/64979/51253/64978/54148/28977/84545/65080/26589/57129/116541/55168/10884	25
10	Redox_APX30min	GO:0005762	mitochondrial large ribosomal subunit	25/1603	56/19880	0.446429	5.53649	10.0677	1.84109e-13	1.17277e-11	8.95349e-12	90480/3396/130916/63899/387338/11222/51073/65003/79590/51263/64983/9553/51318/64979/51253/64978/54148/28977/84545/65080/26589/57129/116541/55168/10884	25
11	Redox_APX30min	GO:0000314	organellar small ribosomal subunit	18/1603	32/19880	0.5625	6.97598	10.0193	2.98613e-12	1.58514e-10	1.21017e-10	55037/28977/51116/64968/51081/55173/64963/6183/51021/51373/55168/28973/51023/64951/64949/23107/10240/60488	18
12	Redox_APX30min	GO:0005763	mitochondrial small ribosomal subunit	18/1603	32/19880	0.5625	6.97598	10.0193	2.98613e-12	1.58514e-10	1.21017e-10	55037/28977/51116/64968/51081/55173/64963/6183/51021/51373/55168/28973/51023/64951/64949/23107/10240/60488	18
13	Redox_APX30min	GO:0000793	condensed chromosome	60/1603	285/19880	0.210526	2.61089	8.11201	4.01073e-12	1.96526e-10	1.50037e-10	10270/196528/6790/9212/9031/641/29117/699/11335/1059/1062/1063/5119/51490/9793/6249/9918/64151/54892/54821/253635/55355/3297/3306/3619/81930/4288/57082/9735/10128/222229/84365/27085/54820/65083/23279/83540/55274/54984/5810/55183/10910/221150/8243/10592/79677/6599/6601/10615/54908/25777/2959/8940/11073/7158/7175/7329/7514/9183/55055	60
14	Redox_APX30min	GO:0000922	spindle pole	45/1603	180/19880	0.25	3.10044	8.38348	4.47808e-12	2.03752e-10	1.55554e-10	8086/259266/6790/9212/57448/1063/80817/80254/64793/51490/26586/9793/150468/8452/9787/642273/28964/2801/29899/3297/9585/3832/9735/9113/126353/54820/121441/140609/8517/4926/8502/9055/8480/8243/79677/10615/54908/10460/199953/11073/22974/137886/27183/284403/9183	45
15	Redox_APX30min	GO:0072686	mitotic spindle	45/1603	182/19880	0.247253	3.06637	8.29361	6.74773e-12	2.86554e-10	2.18769e-10	8086/259266/6790/9212/822/1062/51490/26586/150468/1213/8452/1729/9787/28964/2801/29899/54801/3297/9657/81930/146909/9585/3832/26065/4134/51562/126353/8517/4926/65263/26073/8502/9055/8480/55920/221150/8243/79677/10615/10460/6907/7175/22974/23063/65125	45
16	Redox_APX30min	GO:0000775	chromosome, centromeric region	55/1603	265/19880	0.207547	2.57395	7.6389	5.61157e-11	2.23411e-09	1.70562e-09	5527/5518/196528/6790/9212/11177/9031/29117/699/11335/1059/1062/1063/5119/51490/9793/6249/9918/64151/1786/54821/157570/253635/55355/3297/3619/81930/57082/9735/222229/7798/55320/54069/27085/54820/23279/83540/55274/54984/55920/10910/221150/8243/79677/6599/6601/10615/54908/2959/7158/7175/23063/7514/9183/55055	55
17	Redox_APX30min	GO:0000779	condensed chromosome, centromeric region	43/1603	186/19880	0.231183	2.86707	7.57638	2.02086e-10	7.15161e-09	5.45988e-09	196528/6790/9212/29117/699/11335/1059/1062/1063/5119/51490/9793/6249/9918/64151/54821/253635/55355/3297/3619/81930/57082/9735/222229/27085/54820/23279/83540/55274/54984/10910/221150/8243/6599/6601/10615/54908/2959/7158/7175/7514/9183/55055	43
18	Redox_APX30min	GO:0044391	ribosomal subunit	43/1603	186/19880	0.231183	2.86707	7.57638	2.02086e-10	7.15161e-09	5.45988e-09	1654/90480/3396/130916/63899/387338/55037/6142/11222/51073/65003/79590/51263/64983/9553/51318/64979/51253/64978/54148/28977/84545/65080/26589/57129/116541/51116/64968/51081/55173/64963/6183/51021/51373/55168/28973/51023/64951/64949/23107/10884/10240/60488	43
19	Redox_APX30min	GO:0035770	ribonucleoprotein granule	55/1603	278/19880	0.197842	2.45358	7.22809	3.74308e-10	1.25492e-08	9.58063e-09	56478/84962/6311/406/7812/28960/1654/1656/22907/170506/129563/80153/79675/22868/79072/9238/60493/10922/8087/2553/2886/2926/3191/3297/1981/23185/23367/26065/149986/25819/54888/57532/9924/219988/5093/84271/23215/5879/149041/54542/9475/57521/6461/23049/6606/6607/6780/27327/23112/26995/23318/54464/64848/85463/57169	55
20	Redox_APX30min	GO:0005635	nuclear envelope	81/1603	496/19880	0.163306	2.02529	6.84818	6.89156e-10	2.19496e-08	1.67574e-08	8086/26057/151188/8315/11335/23607/1063/5119/79789/8904/79982/5422/51514/667/1956/80314/55914/2081/8087/2597/2879/81488/3838/3631/5653/7112/4000/10128/55379/55219/23592/9112/2475/26509/55706/55627/9972/9631/23279/8021/10762/26031/5108/5130/23133/11145/5371/8480/5902/9821/5903/54884/653489/727851/55183/6240/9805/23411/10073/6720/23353/25777/23224/55852/9330/64418/199953/84928/23534/54863/7175/6434/55787/7329/27183/7444/7514/23039/8089/9189/51530	81
21	Redox_APX30min	GO:1990204	oxidoreductase complex	37/1603	153/19880	0.24183	2.99912	7.35131	9.63225e-10	2.92178e-08	2.23063e-08	4706/84869/1327/9377/7923/6392/55526/3030/2653/2731/3419/3420/3421/64757/4695/4705/4715/4719/4720/4726/4723/4729/1629/593/594/4967/1743/5160/55753/5034/5164/7384/5879/6240/6389/6390/7386	37
22	Redox_APX30min	GO:0000776	kinetochore	39/1603	174/19880	0.224138	2.7797	6.98287	3.56956e-09	1.03355e-07	7.8906e-08	196528/6790/9212/29117/699/1062/1063/5119/51490/9793/6249/54821/253635/55355/3297/3619/81930/57082/9735/222229/27085/54820/23279/83540/55274/54984/10910/221150/8243/6599/6601/10615/54908/2959/7158/7175/7514/9183/55055	39
23	Redox_APX30min	GO:0045239	tricarboxylic acid cycle heteromeric enzyme complex	11/1603	17/19880	0.647059	8.02466	8.58102	7.11251e-09	1.96986e-07	1.50388e-07	3419/3420/3421/1629/593/594/4967/1743/55753/8803/8801	11
24	Redox_APX30min	GO:0016605	PML body	29/1603	110/19880	0.263636	3.26955	7.06878	7.58546e-09	2.01331e-07	1.53705e-07	56478/26993/641/406/9994/3297/23515/2475/9683/4683/7157/11315/219988/9063/5371/5728/5925/6304/23411/79677/6672/7156/11073/10626/7329/29855/9189/7750/26036	29
25	Redox_APX30min	GO:0000792	heterochromatin	24/1603	82/19880	0.292683	3.62978	7.06687	1.60735e-08	4.09553e-07	3.12672e-07	51434/11177/9031/11176/57673/11335/57332/1059/1786/157570/3065/3297/3619/222229/1912/11168/23076/23378/23411/23512/23272/85456/6950/7155	24
26	Redox_APX30min	GO:0070603	SWI/SNF superfamily-type complex	26/1603	95/19880	0.273684	3.39416	6.92722	1.93045e-08	4.72959e-07	3.61079e-07	8289/196528/79913/11177/9031/11176/29117/1108/9188/2074/3065/3066/54617/7798/10514/9112/57504/4798/55274/5931/5925/6594/6599/6601/23512/8295	26
27	Redox_APX30min	GO:0030496	midbody	42/1603	209/19880	0.200957	2.49222	6.42249	2.74587e-08	6.47823e-07	4.94578e-07	54443/403/259266/25814/6790/9212/57448/822/1062/1063/80817/5119/84062/55763/11336/60412/10640/3619/9817/10112/9585/9928/24137/9113/7798/84445/57787/4628/26073/8502/9055/55920/6294/79801/140710/10615/6840/6867/11078/9101/9816/27183	42
28	Redox_APX30min	GO:0005874	microtubule	74/1603	486/19880	0.152263	1.88833	5.8718	7.61831e-08	1.73316e-06	1.32318e-06	403/259266/6790/9212/283638/57662/9859/1062/9702/64776/5119/26586/9793/1213/6249/1267/8452/10059/667/642273/2801/51512/54801/51361/29911/10808/3619/54617/23499/81930/146909/10112/9585/3832/9928/23095/11127/24137/374654/3801/3831/64837/89953/9735/10128/84445/4134/126353/9112/89796/54820/140609/4926/4976/5116/9055/55920/57698/357/221150/57606/6645/140710/10615/58477/6840/8867/6904/6905/6950/10576/22974/9183/55055	74
29	Redox_APX30min	GO:0031965	nuclear membrane	53/1603	312/19880	0.169872	2.10671	5.8351	1.69533e-07	3.72387e-06	2.84298e-06	8086/26057/151188/8315/11335/1063/79789/8904/79982/51514/1956/80314/55914/2081/2597/3838/3631/5653/7112/4000/10128/55219/23592/26509/55706/55627/9972/9631/10762/26031/5108/23133/5371/9821/5903/54884/55183/9805/23411/23353/25777/23224/55852/9330/64418/199953/7175/6434/55787/7514/8089/9189/51530	53
30	Redox_APX30min	GO:1904949	ATPase complex	29/1603	127/19880	0.228346	2.83189	6.13335	2.3012e-07	4.88622e-06	3.73037e-06	8289/196528/79913/11177/9031/11176/29117/1108/9188/2074/3065/3066/54617/7798/10514/9112/57504/4798/55274/5931/5925/6594/6599/6601/23512/8295/523/9550/27183	29
31	Redox_APX30min	GO:0015934	large ribosomal subunit	26/1603	114/19880	0.22807	2.82847	5.79819	9.78505e-07	2.01067e-05	1.53504e-05	90480/3396/130916/63899/387338/6142/11222/51073/65003/79590/51263/64983/9553/51318/64979/51253/64978/54148/28977/84545/65080/26589/57129/116541/55168/10884	26
32	Redox_APX30min	GO:0051233	spindle midzone	14/1603	39/19880	0.358974	4.45191	6.3903	1.0191e-06	2.02864e-05	1.54876e-05	6790/9212/1062/3619/81930/146909/9585/9928/7798/4926/8502/9055/55920/55183	14
33	Redox_APX30min	GO:0031616	spindle pole centrosome	8/1603	13/19880	0.615385	7.63184	7.08356	1.56426e-06	3.0195e-05	2.30523e-05	6790/51490/9787/126353/54820/4926/199953/137886	8
34	Redox_APX30min	GO:0034399	nuclear periphery	31/1603	155/19880	0.2	2.48035	5.4794	1.94341e-06	3.64104e-05	2.77974e-05	10270/26993/196528/641/29117/1063/5119/1072/5422/24137/22944/4000/23515/9612/9972/4926/7157/55274/84844/5371/11168/6041/6304/8243/6599/6601/6672/6732/10250/7175/8089	31
35	Redox_APX30min	GO:0005938	cell cortex	51/1603	325/19880	0.156923	1.94612	5.09296	3.27273e-06	5.95637e-05	4.54737e-05	9590/11214/207/208/54443/444/9854/832/830/64793/6249/23242/23603/11034/1627/667/23233/55763/11336/60412/10640/149371/642273/2316/2317/29899/2885/3709/55915/9833/126353/4289/4628/4627/4651/4642/4650/55607/4926/9885/84612/90102/5879/9743/151011/357/6711/6712/27347/199953/8976	51
36	Redox_APX30min	GO:1990023	mitotic spindle midzone	8/1603	14/19880	0.571429	7.08671	6.74688	3.39076e-06	5.99977e-05	4.58051e-05	9212/1062/81930/146909/9585/4926/9055/55920	8
37	Redox_APX30min	GO:0016363	nuclear matrix	27/1603	129/19880	0.209302	2.59571	5.38477	3.56615e-06	6.13956e-05	4.68723e-05	10270/26993/196528/641/29117/1063/5119/1072/5422/24137/22944/4000/23515/9612/4926/7157/55274/84844/5371/6041/6304/8243/6599/6601/6732/10250/8089	27
38	Redox_APX30min	GO:0015935	small ribosomal subunit	19/1603	74/19880	0.256757	3.18423	5.57478	4.36268e-06	7.31323e-05	5.58326e-05	1654/55037/28977/51116/64968/51081/55173/64963/6183/51021/51373/55168/28973/51023/64951/64949/23107/10240/60488	19
39	Redox_APX30min	GO:0036464	cytoplasmic ribonucleoprotein granule	43/1603	261/19880	0.164751	2.0432	5.02413	5.41454e-06	8.84374e-05	6.75173e-05	56478/84962/6311/406/7812/28960/1654/1656/170506/129563/80153/8087/2553/2886/1981/23185/23367/26065/149986/25819/54888/57532/9924/219988/5093/84271/23215/5879/149041/54542/9475/57521/6461/23049/6606/6607/6780/27327/23112/23318/54464/85463/57169	43
40	Redox_APX30min	GO:0045240	alpha-ketoacid dehydrogenase complex	9/1603	19/19880	0.473684	5.87451	6.29534	6.17969e-06	9.84116e-05	7.51321e-05	55526/1629/593/594/4967/1743/5160/55753/5164	9
41	Redox_APX30min	GO:0005876	spindle microtubule	20/1603	83/19880	0.240964	2.98837	5.37587	7.03566e-06	0.00010931	8.34526e-05	403/6790/9212/1062/5119/1213/8452/54801/81930/146909/3832/11127/24137/9735/126353/4926/9055/221150/9183/55055	20
42	Redox_APX30min	GO:0000228	nuclear chromosome	39/1603	236/19880	0.165254	2.04944	4.80298	1.35195e-05	0.000205045	0.000156541	51742/79913/11177/9031/641/57662/8318/5119/9918/64151/54892/5422/5393/3065/3066/3306/3619/3621/54617/10128/222229/55388/84365/4798/65083/23595/54984/5810/5931/23064/23309/8243/10592/23347/25777/8914/11073/8295/7329	39
43	Redox_APX30min	GO:0098803	respiratory chain complex	23/1603	109/19880	0.211009	2.61688	5.0129	1.59713e-05	0.000236471	0.000180533	4706/514/10476/509/539/1355/1327/9377/6392/4695/4705/4715/4719/4720/4726/4723/4729/23530/7384/6389/6390/6834/7386	23
44	Redox_APX30min	GO:0005871	kinesin complex	14/1603	48/19880	0.291667	3.61718	5.37628	1.63339e-05	0.000236471	0.000180533	81930/146909/10112/9585/3832/9928/23095/11127/374654/3801/3831/64837/89953/54820	14
45	Redox_APX30min	GO:0030684	preribosome	22/1603	106/19880	0.207547	2.57395	4.8118	3.17516e-05	0.000449461	0.00034314	9790/84946/23195/10436/26155/65083/51406/10528/51602/23481/56902/5591/55781/23076/117246/10607/10813/51118/27340/84294/55813/23160	22
46	Redox_APX30min	GO:0008023	transcription elongation factor complex	14/1603	51/19880	0.27451	3.4044	5.09159	3.47977e-05	0.000481873	0.000367884	905/85403/8178/6923/55250/2074/23379/79664/123169/7469/54623/5925/8458/84524	14
47	Redox_APX30min	GO:0097431	mitotic spindle pole	12/1603	39/19880	0.307692	3.81592	5.21294	3.62448e-05	0.000491233	0.000375031	259266/6790/9212/28964/29899/3297/9585/4926/8480/8243/79677/10615	12
48	Redox_APX30min	GO:0030677	ribonuclease P complex	7/1603	14/19880	0.5	6.20087	5.76496	4.52103e-05	0.000590506	0.00045082	3028/9692/10940/11102/10556/10557/54931	7
49	Redox_APX30min	GO:1902555	endoribonuclease complex	11/1603	34/19880	0.323529	4.01233	5.20615	4.54236e-05	0.000590506	0.00045082	54487/2081/3028/81887/9692/10940/11102/10556/10557/54931/7247	11
50	Redox_APX30min	GO:0015030	Cajal body	18/1603	82/19880	0.219512	2.72233	4.62834	7.53672e-05	0.000960178	0.000733045	8161/85403/8178/79607/23379/79664/55651/51602/4863/9733/6606/6607/9092/23524/55135/114034/7514/84524	18
51	Redox_APX30min	GO:1990752	microtubule end	11/1603	36/19880	0.305556	3.78942	4.96092	8.20688e-05	0.00102506	0.000782576	259266/57662/9793/6249/667/146909/126353/4926/57606/10615/6840	11
52	Redox_APX30min	GO:0045252	oxoglutarate dehydrogenase complex	6/1603	11/19880	0.545455	6.76459	5.66354	8.8212e-05	0.0010806	0.000824979	1629/593/594/4967/1743/55753	6
53	Redox_APX30min	GO:0072687	meiotic spindle	7/1603	16/19880	0.4375	5.42576	5.24477	0.000130444	0.00156779	0.00119692	259266/6790/79866/26271/3306/3619/221150	7
54	Redox_APX30min	GO:0000781	chromosome, telomeric region	29/1603	174/19880	0.166667	2.06696	4.18634	0.000141004	0.00164147	0.00125318	641/11335/1108/170506/3066/222229/55655/4683/55651/23595/54984/5371/5591/5813/5931/55183/23064/79677/23347/6672/23353/25777/11078/55135/9894/57187/79228/7158/7486	29
55	Redox_APX30min	GO:0034708	methyltransferase complex	20/1603	101/19880	0.19802	2.45579	4.34379	0.000141728	0.00164147	0.00125318	3276/259282/3028/3054/3066/7403/81887/8731/79084/23269/27043/5931/23411/23512/6874/54931/51504/55006/4591/10785	20
56	Redox_APX30min	GO:0001650	fibrillar center	26/1603	150/19880	0.173333	2.14964	4.18556	0.000159843	0.00181822	0.00138811	27301/23607/8161/92521/9730/1875/55810/26091/123169/8731/121441/10528/51602/9875/54623/8480/9743/64425/9533/10557/6239/23411/9825/9330/7296/23160	26
57	Redox_APX30min	GO:0005758	mitochondrial intermembrane space	18/1603	87/19880	0.206897	2.56588	4.33484	0.000168388	0.00188181	0.00143667	207/1327/9377/57019/2628/1371/27429/10367/4719/57486/4976/11315/87178/5498/23408/7064/10131/84300	18
58	Redox_APX30min	GO:1905348	endonuclease complex	11/1603	39/19880	0.282051	3.49793	4.62426	0.000182777	0.0020074	0.00153254	54487/2081/3028/81887/9692/10940/11102/10556/10557/54931/7247	11
59	Redox_APX30min	GO:0005643	nuclear pore	19/1603	96/19880	0.197917	2.45451	4.23065	0.000207371	0.00223891	0.00170929	8086/5119/55706/9972/9631/23279/8021/10762/8480/5902/5903/653489/727851/10073/7175/7329/27183/23039/51530	19
60	Redox_APX30min	GO:0031970	organelle envelope lumen	19/1603	97/19880	0.195876	2.42921	4.17875	0.000238694	0.00253414	0.00193468	207/23607/1327/9377/57019/2628/1371/27429/10367/4719/57486/4976/11315/87178/5498/23408/7064/10131/84300	19
61	Redox_APX30min	GO:0005677	chromatin silencing complex	6/1603	13/19880	0.461538	5.72388	5.04564	0.000284422	0.00297011	0.00226752	11176/11335/5925/23378/23411/23512	6
62	Redox_APX30min	GO:0005884	actin filament	21/1603	116/19880	0.181034	2.24514	3.98311	0.000359891	0.00369759	0.00282292	60312/83543/55604/23607/23242/92521/1729/2316/9817/51474/7798/9645/126353/4644/4649/4650/23022/5074/5358/5879/57617	21
63	Redox_APX30min	GO:0000791	euchromatin	14/1603	63/19880	0.222222	2.75594	4.13403	0.000403132	0.00407611	0.0031119	8846/11335/1385/8178/51010/3297/23379/79664/11240/27043/11168/23076/23411/84524	14
64	Redox_APX30min	GO:1990229	iron-sulfur cluster assembly complex	7/1603	19/19880	0.368421	4.56906	4.60938	0.000463023	0.00460853	0.00351837	4706/552900/654483/51218/81689/23479/64210	7
65	Redox_APX30min	GO:0010494	cytoplasmic stress granule	18/1603	96/19880	0.1875	2.32533	3.8549	0.000598346	0.00586379	0.00447669	6311/7812/1654/1656/170506/8087/2886/1981/23185/23367/26065/57532/23215/149041/54542/57521/6780/57169	18
66	Redox_APX30min	GO:0000794	condensed nuclear chromosome	16/1603	81/19880	0.197531	2.44973	3.87185	0.00065369	0.0063091	0.00481666	641/5119/9918/64151/54892/3306/3619/10128/84365/65083/5810/8243/10592/25777/11073/7329	16
67	Redox_APX30min	GO:0005657	replication fork	15/1603	74/19880	0.202703	2.51387	3.86382	0.000718521	0.00655634	0.00500542	9031/641/57662/1786/5422/56941/55388/4683/7157/201973/5983/51507/8914/7158/7486	15
68	Redox_APX30min	GO:0032040	small-subunit processome	15/1603	74/19880	0.202703	2.51387	3.86382	0.000718521	0.00655634	0.00500542	9790/10436/65083/51406/10528/51602/56902/5591/10607/10813/51118/27340/84294/55813/23160	15
69	Redox_APX30min	GO:0016586	RSC-type complex	6/1603	15/19880	0.4	4.9607	4.54449	0.000720477	0.00655634	0.00500542	196528/29117/55274/6599/6601/23512	6
70	Redox_APX30min	GO:0031010	ISWI-type complex	6/1603	15/19880	0.4	4.9607	4.54449	0.000720477	0.00655634	0.00500542	11177/9031/11176/7798/5931/6594	6
71	Redox_APX30min	GO:0090734	site of DNA damage	22/1603	131/19880	0.167939	2.08274	3.68211	0.000769595	0.00690468	0.00527136	11335/9557/1108/1643/54487/80314/2074/157570/27336/4000/4683/7157/286257/55183/79677/23347/55135/8914/11073/7158/55100/7508	22
72	Redox_APX30min	GO:0005875	microtubule associated complex	25/1603	157/19880	0.159236	1.9748	3.63154	0.000788273	0.00697403	0.0053243	6790/9212/54801/3619/81930/146909/10112/9585/3832/9928/23095/11127/24137/374654/3801/3831/64837/89953/4134/54820/10048/23637/57698/6780/7175	25
73	Redox_APX30min	GO:0000118	histone deacetylase complex	16/1603	83/19880	0.192771	2.3907	3.75997	0.000863524	0.00753514	0.00575268	51742/1108/3065/3066/3621/55818/51780/91748/9112/57504/5931/23309/6907/116092/8295/7764	16
74	Redox_APX30min	GO:0000145	exocyst	6/1603	16/19880	0.375	4.65066	4.32622	0.0010745	0.00900598	0.00687559	23233/55763/11336/60412/10640/149371	6
75	Redox_APX30min	GO:0016581	NuRD complex	6/1603	16/19880	0.375	4.65066	4.32622	0.0010745	0.00900598	0.00687559	1108/3065/3066/9112/57504/5931	6
76	Redox_APX30min	GO:0090545	CHD-type complex	6/1603	16/19880	0.375	4.65066	4.32622	0.0010745	0.00900598	0.00687559	1108/3065/3066/9112/57504/5931	6
77	Redox_APX30min	GO:0000242	pericentriolar material	7/1603	22/19880	0.318182	3.94601	4.09439	0.00126411	0.0104577	0.00798387	22995/55125/64793/121441/4750/5108/6950	7
78	Redox_APX30min	GO:0005814	centriole	25/1603	164/19880	0.152439	1.89051	3.39127	0.00148973	0.0121661	0.00928819	25814/6790/822/22995/9859/55125/9857/80817/80254/64793/9662/3064/8924/9657/11127/121441/4682/5108/5116/25914/163786/132320/10806/152185/284403	25
79	Redox_APX30min	GO:0031252	cell leading edge	53/1603	434/19880	0.12212	1.5145	3.20941	0.00159128	0.012831	0.00979578	117178/83543/84962/9495/207/208/822/832/55604/23607/1021/6249/23242/1072/23603/23191/1654/8525/1729/667/1956/64787/149371/8729/28964/24138/23499/81930/51474/4289/8476/55561/4628/4627/4651/4642/4644/4650/23022/5034/90102/59338/117177/5879/6050/23513/57698/6711/23224/7094/54822/55591/8976	53
80	Redox_APX30min	GO:0038201	TOR complex	5/1603	12/19880	0.416667	5.16739	4.27651	0.00165703	0.0131941	0.010073	23367/64223/2475/253260/57521	5
81	Redox_APX30min	GO:0031248	protein acetyltransferase complex	18/1603	105/19880	0.171429	2.12601	3.42603	0.00175648	0.0138133	0.0105457	23774/80314/26122/3054/9767/55683/51562/55257/10943/8260/80155/80018/55578/6874/6877/8295/23326/8089	18
82	Redox_APX30min	GO:0001726	ruffle	27/1603	185/19880	0.145946	1.80998	3.2779	0.0018988	0.0147504	0.0112612	83543/208/822/23607/1021/6249/23242/1072/23603/23191/1729/1956/64787/24138/23499/81930/51474/4289/4627/4651/4644/4650/23022/59338/5879/7094/54822	27
83	Redox_APX30min	GO:1902493	acetyltransferase complex	18/1603	106/19880	0.169811	2.10596	3.38108	0.00195971	0.0150402	0.0114824	23774/80314/26122/3054/9767/55683/51562/55257/10943/8260/80155/80018/55578/6874/6877/8295/23326/8089	18
84	Redox_APX30min	GO:0005721	pericentric heterochromatin	8/1603	30/19880	0.266667	3.30713	3.74511	0.00205597	0.0155911	0.011903	11177/9031/11335/1059/1786/157570/3619/222229	8
85	Redox_APX30min	GO:0099023	vesicle tethering complex	13/1603	66/19880	0.19697	2.44277	3.47691	0.00208776	0.0156459	0.0119448	9382/10466/23233/55763/11336/60412/10640/149371/51361/29911/55823/57617/9183	13
86	Redox_APX30min	GO:0035861	site of double-strand break	17/1603	99/19880	0.171717	2.12959	3.33678	0.00228239	0.0169056	0.0129066	9557/54487/80314/157570/27336/4000/4683/7157/286257/55183/79677/23347/55135/8914/11073/7158/55100	17
87	Redox_APX30min	GO:0097550	transcription preinitiation complex	5/1603	13/19880	0.384615	4.7699	4.02668	0.00251491	0.0184138	0.0140579	81488/79871/58490/23248/2959	5
88	Redox_APX30min	GO:0043073	germ cell nucleus	13/1603	68/19880	0.191176	2.37092	3.35363	0.00275591	0.0199491	0.0152301	26057/6790/1786/3306/55818/7157/23598/6599/6874/2959/11073/7247/10413	13
89	Redox_APX30min	GO:0031968	organelle outer membrane	34/1603	257/19880	0.132296	1.6407	3.0616	0.00292189	0.0209128	0.0159658	8165/84896/493856/79789/1267/10059/116151/3313/6198/10128/64757/54996/54927/55288/23788/2475/79594/80179/4832/2631/55627/4976/5339/79691/54884/56910/23224/54974/57103/10452/7417/7419/54832/57169	34
90	Redox_APX30min	GO:0019867	outer membrane	34/1603	259/19880	0.131274	1.62803	3.01287	0.00331176	0.0234399	0.0178951	8165/84896/493856/79789/1267/10059/116151/3313/6198/10128/64757/54996/54927/55288/23788/2475/79594/80179/4832/2631/55627/4976/5339/79691/54884/56910/23224/54974/57103/10452/7417/7419/54832/57169	34
91	Redox_APX30min	GO:0030688	preribosome, small subunit precursor	5/1603	14/19880	0.357143	4.4292	3.80113	0.0036544	0.0253865	0.0193812	84946/55781/23076/117246/27340	5
92	Redox_APX30min	GO:0035371	microtubule plus-end	7/1603	26/19880	0.269231	3.33893	3.53421	0.00366649	0.0253865	0.0193812	9793/6249/667/146909/4926/57606/10615	7
93	Redox_APX30min	GO:0000940	outer kinetochore	6/1603	20/19880	0.3	3.72052	3.60487	0.00393077	0.0268368	0.0204884	699/1063/57082/83540/221150/54908	6
94	Redox_APX30min	GO:0005637	nuclear inner membrane	11/1603	55/19880	0.2	2.48035	3.25575	0.00396021	0.0268368	0.0204884	151188/11335/2081/7112/10128/23592/23411/23353/25777/199953/6434	11
95	Redox_APX30min	GO:1904115	axon cytoplasm	12/1603	63/19880	0.190476	2.36224	3.20712	0.00407368	0.0273151	0.0208536	8546/8943/26985/388552/84062/667/23095/11127/24137/4976/23011/23557	12
96	Redox_APX30min	GO:0008287	protein serine/threonine phosphatase complex	11/1603	56/19880	0.196429	2.43606	3.187	0.00457677	0.0300557	0.0229459	5527/5518/5519/5520/55844/9495/54704/55066/9989/151987/5509	11
97	Redox_APX30min	GO:1903293	phosphatase complex	11/1603	56/19880	0.196429	2.43606	3.187	0.00457677	0.0300557	0.0229459	5527/5518/5519/5520/55844/9495/54704/55066/9989/151987/5509	11
98	Redox_APX30min	GO:0005681	spliceosomal complex	28/1603	208/19880	0.134615	1.66947	2.8744	0.00511682	0.0330259	0.0252135	8227/55280/143884/1655/55760/103/27238/10492/10236/27336/84844/55119/9785/58155/55696/55131/10181/494115/55599/220988/9092/140890/10250/23524/6434/10078/8458/51322	28
99	Redox_APX30min	GO:0005828	kinetochore microtubule	6/1603	21/19880	0.285714	3.54336	3.45342	0.00513275	0.0330259	0.0252135	1062/5119/81930/9735/9183/55055	6
100	Redox_APX30min	GO:0016234	inclusion body	13/1603	74/19880	0.175676	2.17869	3.00834	0.0058663	0.0373683	0.0285287	9531/1938/2876/2997/3064/9817/4683/9972/5903/7175/4591/9816/22803	13
101	Redox_APX30min	GO:0030681	multimeric ribonuclease P complex	4/1603	10/19880	0.4	4.9607	3.71009	0.00595303	0.0375453	0.0286639	10940/11102/10556/10557	4
102	Redox_APX30min	GO:0000932	P-body	16/1603	100/19880	0.16	1.98428	2.92225	0.00617071	0.0385367	0.0294207	56478/84962/7812/28960/1656/129563/80153/26065/25819/9924/219988/149041/54542/27327/23112/54464	16
103	Redox_APX30min	GO:0030863	cortical cytoskeleton	17/1603	109/19880	0.155963	1.93422	2.8964	0.00630276	0.0389792	0.0297586	11214/54443/832/830/23242/11034/1627/2316/55915/126353/4627/55607/4926/357/6711/6712/8976	17
104	Redox_APX30min	GO:0070822	Sin3-type complex	6/1603	22/19880	0.272727	3.38229	3.31093	0.0065835	0.0403239	0.0307852	51742/3065/3066/3621/5931/23309	6
105	Redox_APX30min	GO:0030055	cell-substrate junction	50/1603	434/19880	0.115207	1.42877	2.67466	0.00672484	0.040331	0.0307906	10971/60312/79026/83543/84962/9590/51056/8412/1213/1072/23603/8895/23191/55827/667/1956/55914/2316/2317/2580/28964/9815/2886/3313/51474/126353/23164/4627/23022/5094/5034/2923/79834/90102/5297/3728/5339/5782/23011/5879/22800/6645/6730/6840/23224/11078/64759/26136/7094/7739	50
106	Redox_APX30min	GO:0030118	clathrin coat	10/1603	51/19880	0.196078	2.43172	3.03182	0.00680676	0.040331	0.0307906	54812/8906/8546/26985/1213/25977/132320/8867/11276/9779	10
107	Redox_APX30min	GO:0098800	inner mitochondrial membrane protein complex	10/1603	51/19880	0.196078	2.43172	3.03182	0.00680676	0.040331	0.0307906	10939/57107/23590/3313/80273/134266/55013/90550/54927/10367	10
108	Redox_APX30min	GO:0005925	focal adhesion	49/1603	424/19880	0.115566	1.43322	2.6704	0.00683791	0.040331	0.0307906	10971/60312/79026/83543/84962/9590/51056/8412/1213/1072/23603/8895/23191/55827/667/1956/2316/2317/2580/28964/9815/2886/3313/51474/126353/23164/4627/23022/5094/5034/2923/79834/90102/5297/3728/5339/5782/23011/5879/22800/6645/6730/6840/23224/11078/64759/26136/7094/7739	49
109	Redox_APX30min	GO:0035098	ESC/E(Z) complex	5/1603	16/19880	0.3125	3.87555	3.40768	0.00696084	0.0406794	0.0310566	3066/5931/23411/23512/4591	5
110	Redox_APX30min	GO:0035097	histone methyltransferase complex	12/1603	68/19880	0.176471	2.18854	2.90748	0.00766593	0.0443927	0.0338915	259282/3054/3066/7403/81887/23269/27043/5931/23411/23512/6874/4591	12
111	Redox_APX30min	GO:0005802	trans-Golgi network	33/1603	265/19880	0.124528	1.54437	2.642	0.0083384	0.0469093	0.0358128	54812/146705/116985/10139/400/6311/57448/55088/55297/23607/1213/9382/10466/79585/2316/8729/9648/2803/29911/399687/3340/64149/55627/5007/5286/9463/8985/9581/23011/117177/5879/144717/55717	33
112	Redox_APX30min	GO:0000235	astral microtubule	4/1603	11/19880	0.363636	4.50973	3.44821	0.00876328	0.0469093	0.0358128	81930/146909/126353/4926	4
113	Redox_APX30min	GO:0005818	aster	4/1603	11/19880	0.363636	4.50973	3.44821	0.00876328	0.0469093	0.0358128	81930/146909/126353/4926	4
114	Redox_APX30min	GO:0030123	AP-3 adaptor complex	4/1603	11/19880	0.363636	4.50973	3.44821	0.00876328	0.0469093	0.0358128	8546/8943/26985/57617	4
115	Redox_APX30min	GO:0034992	microtubule organizing center attachment site	4/1603	11/19880	0.363636	4.50973	3.44821	0.00876328	0.0469093	0.0358128	79789/23353/25777/23224	4
116	Redox_APX30min	GO:0034993	meiotic nuclear membrane microtubule tethering complex	4/1603	11/19880	0.363636	4.50973	3.44821	0.00876328	0.0469093	0.0358128	79789/23353/25777/23224	4
117	Redox_APX30min	GO:0070938	contractile ring	4/1603	11/19880	0.363636	4.50973	3.44821	0.00876328	0.0469093	0.0358128	54443/9585/4627/9055	4
118	Redox_APX30min	GO:0106083	nuclear membrane protein complex	4/1603	11/19880	0.363636	4.50973	3.44821	0.00876328	0.0469093	0.0358128	79789/23353/25777/23224	4
119	Redox_APX30min	GO:0106094	nuclear membrane microtubule tethering complex	4/1603	11/19880	0.363636	4.50973	3.44821	0.00876328	0.0469093	0.0358128	79789/23353/25777/23224	4
120	Redox_APX30min	GO:0000123	histone acetyltransferase complex	15/1603	95/19880	0.157895	1.95817	2.77235	0.00886848	0.0470768	0.0359407	23774/80314/26122/3054/9767/55683/51562/55257/10943/55578/6874/6877/8295/23326/8089	15
121	Redox_APX60min	GO:0098798	mitochondrial protein-containing complex	72/1010	178/19880	0.404494	7.96173	21.5846	3.14017e-46	1.76164e-43	1.46101e-43	4706/291/292/293/10939/57107/5428/23590/3030/90480/3313/80273/134266/3028/3396/81689/23479/55013/90550/54927/10367/23203/9512/9692/130916/63899/387338/87178/55037/51069/11222/51073/65005/65003/79590/51263/64983/51318/64979/51253/64978/54148/28977/84545/65080/26589/57129/116541/5442/51116/64968/51081/64965/55173/64963/6183/51021/51373/55168/28973/51023/64951/64949/23107/7818/10884/10240/60488/6832/54931/10452/9868	72
122	Redox_APX60min	GO:0000313	organellar ribosome	46/1010	88/19880	0.522727	10.2889	20.2039	3.41151e-36	6.37952e-34	5.29083e-34	90480/3396/130916/92170/26164/63899/387338/55037/51069/11222/51073/65005/65003/79590/51263/64983/51318/64979/51253/64978/54148/28977/84545/65080/26589/57129/116541/51116/64968/51081/64965/55173/64963/6183/51021/51373/55168/28973/51023/64951/64949/23107/7818/10884/10240/60488	46
123	Redox_APX60min	GO:0005761	mitochondrial ribosome	46/1010	88/19880	0.522727	10.2889	20.2039	3.41151e-36	6.37952e-34	5.29083e-34	90480/3396/130916/92170/26164/63899/387338/55037/51069/11222/51073/65005/65003/79590/51263/64983/51318/64979/51253/64978/54148/28977/84545/65080/26589/57129/116541/51116/64968/51081/64965/55173/64963/6183/51021/51373/55168/28973/51023/64951/64949/23107/7818/10884/10240/60488	46
124	Redox_APX60min	GO:0009295	nucleoid	32/1010	49/19880	0.653061	12.8543	19.2209	6.84942e-30	7.68505e-28	6.37357e-28	37/292/55028/55794/22907/5428/3030/22868/60493/6472/3313/2926/3028/9361/10128/55379/9692/1629/26073/56652/60528/5442/6648/6832/79736/7019/51106/64216/54931/116447/84300/7417	32
125	Redox_APX60min	GO:0042645	mitochondrial nucleoid	32/1010	49/19880	0.653061	12.8543	19.2209	6.84942e-30	7.68505e-28	6.37357e-28	37/292/55028/55794/22907/5428/3030/22868/60493/6472/3313/2926/3028/9361/10128/55379/9692/1629/26073/56652/60528/5442/6648/6832/79736/7019/51106/64216/54931/116447/84300/7417	32
126	Redox_APX60min	GO:0005840	ribosome	57/1010	244/19880	0.233607	4.59812	13.0833	1.03022e-22	9.63254e-21	7.98871e-21	10973/1654/1938/8939/8087/90480/10985/3396/1981/26046/23173/130916/92170/26164/63899/387338/87178/55037/51069/11222/51073/65005/65003/79590/51263/64983/51318/64979/51253/64978/54148/28977/84545/65080/26589/57129/116541/51116/64968/51081/64965/55173/64963/6183/51021/51373/55168/28973/51023/64951/64949/23107/7818/10884/10240/60488/6730	57
127	Redox_APX60min	GO:0000315	organellar large ribosomal subunit	26/1010	56/19880	0.464286	9.13861	14.1098	2.54304e-19	1.78331e-17	1.47898e-17	90480/3396/130916/63899/387338/51069/11222/51073/65005/65003/79590/51263/64983/51318/64979/51253/64978/54148/28977/84545/65080/26589/57129/116541/55168/10884	26
128	Redox_APX60min	GO:0005762	mitochondrial large ribosomal subunit	26/1010	56/19880	0.464286	9.13861	14.1098	2.54304e-19	1.78331e-17	1.47898e-17	90480/3396/130916/63899/387338/51069/11222/51073/65005/65003/79590/51263/64983/51318/64979/51253/64978/54148/28977/84545/65080/26589/57129/116541/55168/10884	26
129	Redox_APX60min	GO:0044391	ribosomal subunit	45/1010	186/19880	0.241935	4.76206	11.9258	7.81299e-19	4.87009e-17	4.03899e-17	1654/90480/3396/130916/63899/387338/55037/51069/11222/51073/65005/65003/79590/51263/64983/51318/64979/51253/64978/54148/28977/84545/65080/26589/57129/116541/51116/64968/51081/64965/55173/64963/6183/51021/51373/55168/28973/51023/64951/64949/23107/7818/10884/10240/60488	45
130	Redox_APX60min	GO:0000314	organellar small ribosomal subunit	20/1010	32/19880	0.625	12.302	14.8028	1.38148e-18	7.04553e-17	5.84318e-17	55037/28977/51116/64968/51081/64965/55173/64963/6183/51021/51373/55168/28973/51023/64951/64949/23107/7818/10240/60488	20
131	Redox_APX60min	GO:0005763	mitochondrial small ribosomal subunit	20/1010	32/19880	0.625	12.302	14.8028	1.38148e-18	7.04553e-17	5.84318e-17	55037/28977/51116/64968/51081/64965/55173/64963/6183/51021/51373/55168/28973/51023/64951/64949/23107/7818/10240/60488	20
132	Redox_APX60min	GO:1990204	oxidoreductase complex	35/1010	153/19880	0.228758	4.50269	10.0621	3.70926e-14	1.73408e-12	1.43815e-12	4706/84869/1327/9377/7923/6392/55526/3030/2731/3419/3420/3421/4695/4698/4705/4715/4719/4720/4726/4723/4729/1629/593/594/4967/1743/5160/55753/5034/5164/7384/5879/6240/6389/7386	35
133	Redox_APX60min	GO:0045239	tricarboxylic acid cycle heteromeric enzyme complex	12/1010	17/19880	0.705882	13.894	12.3044	1.35619e-12	5.85249e-11	4.85374e-11	3419/3420/3421/1629/593/594/4967/1743/55753/8802/8803/8801	12
134	Redox_APX60min	GO:0015935	small ribosomal subunit	21/1010	74/19880	0.283784	5.58576	9.14326	6.29199e-11	2.52129e-09	2.09102e-09	1654/55037/28977/51116/64968/51081/64965/55173/64963/6183/51021/51373/55168/28973/51023/64951/64949/23107/7818/10240/60488	21
135	Redox_APX60min	GO:0015934	large ribosomal subunit	26/1010	114/19880	0.22807	4.48914	8.64339	7.66656e-11	2.86729e-09	2.37798e-09	90480/3396/130916/63899/387338/51069/11222/51073/65005/65003/79590/51263/64983/51318/64979/51253/64978/54148/28977/84545/65080/26589/57129/116541/55168/10884	26
136	Redox_APX60min	GO:0005819	spindle	52/1010	435/19880	0.11954	2.35293	6.60067	8.95747e-09	3.14071e-07	2.60474e-07	8086/292/79029/207/51434/1063/80817/64793/5119/51490/8452/79980/26271/54801/3161/3297/3619/9657/81930/146909/9585/3832/9928/24137/9113/26065/7798/79649/4134/64210/4627/54820/8517/54888/4926/65263/26073/9055/8480/55920/4735/221150/8243/54908/10460/6907/199953/7803/7175/29128/27183/284403	52
137	Redox_APX60min	GO:0098803	respiratory chain complex	22/1010	109/19880	0.201835	3.97275	7.19995	2.41158e-08	7.95821e-07	6.60011e-07	4706/514/10476/539/1355/1327/9377/6392/4695/4698/4705/4715/4719/4720/4726/4723/4729/23530/7384/6389/6834/7386	22
138	Redox_APX60min	GO:0045240	alpha-ketoacid dehydrogenase complex	9/1010	19/19880	0.473684	9.32361	8.39769	1.26732e-07	3.94982e-06	3.27577e-06	55526/1629/593/594/4967/1743/5160/55753/5164	9
139	Redox_APX60min	GO:0035770	ribonucleoprotein granule	36/1010	278/19880	0.129496	2.5489	6.01683	2.47717e-07	7.31417e-06	6.06598e-06	6311/406/55794/1654/1656/22907/129563/80153/79675/22868/79072/9238/60493/8087/2886/2926/3191/3297/1981/23367/26065/149986/25819/54888/9924/5093/5879/54542/84881/6461/6606/6607/23112/26995/23318/54464	36
140	Redox_APX60min	GO:0000792	heterochromatin	17/1010	82/19880	0.207317	4.08066	6.46713	6.22833e-07	1.74705e-05	1.44891e-05	51434/11177/9031/57332/1059/1786/3065/3297/3619/222229/22880/23076/23272/85456/6950/7155/29128	17
141	Redox_APX60min	GO:0005758	mitochondrial intermembrane space	17/1010	87/19880	0.195402	3.84614	6.15505	1.49636e-06	3.99741e-05	3.31524e-05	207/1327/9377/57019/2628/1371/27429/10367/4719/57486/4976/11315/87178/5498/23408/10131/84300	17
142	Redox_APX60min	GO:0005871	kinesin complex	12/1010	48/19880	0.25	4.92079	6.29192	3.53252e-06	9.00792e-05	7.47069e-05	81930/146909/9585/3832/9928/23095/374654/3801/3831/64837/89953/54820	12
143	Redox_APX60min	GO:0045252	oxoglutarate dehydrogenase complex	6/1010	11/19880	0.545455	10.7363	7.47262	6.28047e-06	0.000153189	0.000127047	1629/593/594/4967/1743/55753	6
144	Redox_APX60min	GO:0005635	nuclear envelope	49/1010	496/19880	0.0987903	1.94451	4.92829	6.92675e-06	0.000158937	0.000131814	8086/8315/1063/5119/79789/79982/51514/8087/2597/2879/81488/3838/3631/9798/7112/10128/55379/23592/2475/55706/9972/5108/5130/5371/8480/5902/9821/5903/54884/653489/727851/6240/6720/23353/25777/23224/55852/9330/199953/84928/23534/7175/6434/7329/27183/7444/23039/8089/9189	49
145	Redox_APX60min	GO:0031970	organelle envelope lumen	17/1010	97/19880	0.175258	3.44963	5.59515	7.08274e-06	0.000158937	0.000131814	207/1327/9377/57019/2628/1371/27429/10367/4719/57486/4976/11315/87178/5498/23408/10131/84300	17
146	Redox_APX60min	GO:0000793	condensed chromosome	33/1010	285/19880	0.115789	2.2791	5.03185	9.09649e-06	0.000196274	0.000162779	10270/9031/1059/1063/387103/5119/51490/6249/64151/54892/79980/55355/3297/3619/81930/4288/57082/10128/222229/27085/54820/65083/5810/4735/221150/8243/10592/6599/6601/54908/25777/7175/7329	33
147	Redox_APX60min	GO:0072686	mitotic spindle	24/1010	182/19880	0.131868	2.59558	5.00283	1.78003e-05	0.00036985	0.000306734	8086/51490/8452/54801/3297/9657/81930/146909/9585/3832/26065/4134/8517/4926/65263/26073/9055/8480/55920/221150/8243/10460/6907/7175	24
148	Redox_APX60min	GO:0030496	midbody	26/1010	209/19880	0.124402	2.44862	4.87066	2.29537e-05	0.000459893	0.00038141	54443/1063/80817/5119/11336/60412/3619/9798/9817/9585/9928/24137/9113/7798/84445/4628/26073/9055/55920/6294/51097/4735/140710/11078/9101/27183	26
149	Redox_APX60min	GO:1990023	mitotic spindle midzone	6/1010	14/19880	0.428571	8.43564	6.43872	3.57731e-05	0.000692024	0.000573928	81930/146909/9585/4926/9055/55920	6
150	Redox_APX60min	GO:0016605	PML body	17/1010	110/19880	0.154545	3.04194	4.96831	3.88926e-05	0.000707377	0.00058666	26993/406/11200/3297/23515/2475/9683/4683/11315/9063/5371/5728/7156/10626/7329/9189/26036	17
151	Redox_APX60min	GO:0008023	transcription elongation factor complex	11/1010	51/19880	0.215686	4.24539	5.36875	4.03495e-05	0.000707377	0.00058666	905/85403/8178/6923/2074/23379/79664/123169/7469/54623/84524	11
152	Redox_APX60min	GO:0098800	inner mitochondrial membrane protein complex	11/1010	51/19880	0.215686	4.24539	5.36875	4.03495e-05	0.000707377	0.00058666	293/10939/57107/23590/3313/80273/134266/55013/90550/54927/10367	11
153	Redox_APX60min	GO:0005938	cell cortex	34/1010	325/19880	0.104615	2.05916	4.45397	5.57847e-05	0.000926363	0.000768275	11214/207/208/54443/444/9847/832/830/64793/6249/11034/1627/23233/11336/60412/5747/23048/3709/55915/80306/4628/4627/4642/4650/55607/4926/5879/9743/151011/4735/6711/6712/199953/7186	34
154	Redox_APX60min	GO:0098687	chromosomal region	40/1010	408/19880	0.0980392	1.92972	4.38985	5.61432e-05	0.000926363	0.000768275	11177/9031/1059/1063/387103/11200/5119/51490/6249/64151/1786/79980/55355/3297/3619/81930/57082/222229/7798/27085/4683/54820/23595/5371/5591/5813/5931/55920/4735/23064/221150/8243/23347/6599/6601/54908/23353/25777/11078/7175	40
155	Redox_APX60min	GO:0000228	nuclear chromosome	27/1010	236/19880	0.114407	2.25189	4.47588	7.09691e-05	0.00113753	0.000943409	51742/79913/11177/9031/5119/64151/54892/3065/3619/3621/10128/222229/10445/65083/23595/5810/5931/23064/23309/8243/10592/23347/25777/8914/8295/7329/11169	27
156	Redox_APX60min	GO:0000779	condensed chromosome, centromeric region	23/1010	186/19880	0.123656	2.43394	4.54561	7.32228e-05	0.00114106	0.00094633	1059/1063/387103/5119/51490/6249/64151/79980/55355/3297/3619/81930/57082/222229/27085/54820/4735/221150/8243/6599/6601/54908/7175	23
157	Redox_APX60min	GO:0030964	NADH dehydrogenase complex	10/1010	46/19880	0.217391	4.27895	5.15087	8.39023e-05	0.00123866	0.00102728	4706/4695/4698/4705/4715/4719/4720/4726/4723/4729	10
158	Redox_APX60min	GO:0045271	respiratory chain complex I	10/1010	46/19880	0.217391	4.27895	5.15087	8.39023e-05	0.00123866	0.00102728	4706/4695/4698/4705/4715/4719/4720/4726/4723/4729	10
159	Redox_APX60min	GO:0051233	spindle midzone	9/1010	39/19880	0.230769	4.54227	5.12276	0.00011595	0.00166789	0.00138326	3619/81930/146909/9585/9928/7798/4926/9055/55920	9
160	Redox_APX60min	GO:0000922	spindle pole	22/1010	180/19880	0.122222	2.40572	4.38303	0.000123771	0.00173589	0.00143965	8086/1063/80817/64793/51490/8452/79980/3297/9585/3832/9113/54820/8517/4926/9055/8480/8243/54908/10460/199953/27183/284403	22
161	Redox_APX60min	GO:0000775	chromosome, centromeric region	28/1010	265/19880	0.10566	2.07973	4.0937	0.000207367	0.00278691	0.00231131	11177/9031/1059/1063/387103/5119/51490/6249/64151/1786/79980/55355/3297/3619/81930/57082/222229/7798/27085/54820/55920/4735/221150/8243/6599/6601/54908/7175	28
162	Redox_APX60min	GO:0000776	kinetochore	21/1010	174/19880	0.12069	2.37555	4.21624	0.000208646	0.00278691	0.00231131	1063/387103/5119/51490/6249/79980/55355/3297/3619/81930/57082/222229/27085/54820/4735/221150/8243/6599/6601/54908/7175	21
163	Redox_APX60min	GO:0005875	microtubule associated complex	19/1010	157/19880	0.121019	2.38204	4.02213	0.000396192	0.00516892	0.00428682	54801/3619/81930/146909/9585/3832/9928/23095/24137/374654/3801/3831/64837/89953/4134/54820/23637/57698/7175	19
164	Redox_APX60min	GO:0016363	nuclear matrix	16/1010	129/19880	0.124031	2.44132	3.79956	0.000846379	0.0104643	0.0086785	10270/26993/1063/387103/5119/24137/22880/23515/9612/4926/5371/8243/6599/6601/29128/8089	16
165	Redox_APX60min	GO:0031248	protein acetyltransferase complex	14/1010	105/19880	0.133333	2.62442	3.86107	0.000856508	0.0104643	0.0086785	23774/26122/3054/9767/55683/10445/55257/10943/80155/80018/55578/8295/23326/8089	14
166	Redox_APX60min	GO:0015030	Cajal body	12/1010	82/19880	0.146341	2.88046	3.9476	0.000858033	0.0104643	0.0086785	8161/85403/8178/79607/23379/79664/51602/4863/6606/6607/23524/84524	12
167	Redox_APX60min	GO:0034399	nuclear periphery	18/1010	155/19880	0.116129	2.28579	3.71791	0.00090941	0.0107813	0.00894142	10270/26993/1063/387103/5119/24137/22880/23515/9612/9972/4926/5371/8243/6599/6601/7175/29128/8089	18
168	Redox_APX60min	GO:0030684	preribosome	14/1010	106/19880	0.132075	2.59966	3.82038	0.000941682	0.0107813	0.00894142	23195/26155/65083/51406/51602/5591/23076/10607/10813/51118/27340/84294/55813/23160	14
169	Redox_APX60min	GO:1902493	acetyltransferase complex	14/1010	106/19880	0.132075	2.59966	3.82038	0.000941682	0.0107813	0.00894142	23774/26122/3054/9767/55683/10445/55257/10943/80155/80018/55578/8295/23326/8089	14
170	Redox_APX60min	GO:0005643	nuclear pore	13/1010	96/19880	0.135417	2.66543	3.78422	0.00111869	0.0125516	0.0104097	8086/5119/55706/9972/8480/5902/5903/653489/727851/7175/7329/27183/23039	13
171	Redox_APX60min	GO:0016234	inclusion body	11/1010	74/19880	0.148649	2.92588	3.83988	0.00122061	0.0131685	0.0109212	9531/1938/2876/2997/3064/9817/4683/9972/5903/7175/4591	11
172	Redox_APX60min	GO:0032040	small-subunit processome	11/1010	74/19880	0.148649	2.92588	3.83988	0.00122061	0.0131685	0.0109212	65083/51406/51602/5591/10607/10813/51118/27340/84294/55813/23160	11
173	Redox_APX60min	GO:0031965	nuclear membrane	29/1010	312/19880	0.0929487	1.82953	3.41669	0.00130586	0.0138224	0.0114636	8086/8315/1063/79789/79982/51514/2597/3838/3631/7112/10128/23592/55706/9972/5108/5371/9821/5903/54884/23353/25777/23224/55852/9330/199953/7175/6434/8089/9189	29
174	Redox_APX60min	GO:0031968	organelle outer membrane	25/1010	257/19880	0.0972763	1.91471	3.41458	0.00146257	0.0151945	0.0126015	493856/79789/116151/3313/6198/10128/54927/55288/23788/2475/79594/80179/4832/2631/4976/5339/79691/54884/23224/57103/10452/9868/7417/7419/54832	25
175	Redox_APX60min	GO:0019867	outer membrane	25/1010	259/19880	0.0965251	1.89992	3.3726	0.00162843	0.0153288	0.0127129	493856/79789/116151/3313/6198/10128/54927/55288/23788/2475/79594/80179/4832/2631/4976/5339/79691/54884/23224/57103/10452/9868/7417/7419/54832	25
176	Redox_APX60min	GO:0034992	microtubule organizing center attachment site	4/1010	11/19880	0.363636	7.15752	4.72591	0.00163944	0.0153288	0.0127129	79789/23353/25777/23224	4
177	Redox_APX60min	GO:0034993	meiotic nuclear membrane microtubule tethering complex	4/1010	11/19880	0.363636	7.15752	4.72591	0.00163944	0.0153288	0.0127129	79789/23353/25777/23224	4
178	Redox_APX60min	GO:0070938	contractile ring	4/1010	11/19880	0.363636	7.15752	4.72591	0.00163944	0.0153288	0.0127129	54443/9585/4627/9055	4
179	Redox_APX60min	GO:0106083	nuclear membrane protein complex	4/1010	11/19880	0.363636	7.15752	4.72591	0.00163944	0.0153288	0.0127129	79789/23353/25777/23224	4
180	Redox_APX60min	GO:0106094	nuclear membrane microtubule tethering complex	4/1010	11/19880	0.363636	7.15752	4.72591	0.00163944	0.0153288	0.0127129	79789/23353/25777/23224	4
181	Redox_APX60min	GO:1902562	H4 histone acetyltransferase complex	8/1010	45/19880	0.177778	3.49923	3.88301	0.00174019	0.0160041	0.0132729	26122/3054/55683/10445/55257/10943/8295/8089	8
182	Redox_APX60min	GO:0005874	microtubule	40/1010	486/19880	0.0823045	1.62001	3.20153	0.00190423	0.0172302	0.0142898	9702/64776/5119/6249/8452/54801/51361/29911/10808/3619/81930/146909/9585/3832/9928/23095/24137/374654/3801/3831/64837/89953/10128/84445/4134/54820/4926/4976/5116/9055/55920/57698/221150/57606/6645/140710/58477/6905/6950/10576	40
183	Redox_APX60min	GO:1904949	ATPase complex	15/1010	127/19880	0.11811	2.32478	3.46499	0.00198892	0.0177108	0.0146884	79913/11177/9031/2074/3065/7798/10514/10445/5931/6599/6601/8295/523/9550/27183	15
184	Redox_APX60min	GO:1990229	iron-sulfur cluster assembly complex	5/1010	19/19880	0.263158	5.17978	4.21698	0.00214472	0.0187406	0.0155424	4706/51218/81689/23479/64210	5
185	Redox_APX60min	GO:0016459	myosin complex	9/1010	57/19880	0.157895	3.10787	3.68696	0.00217137	0.0187406	0.0155424	57530/399687/4628/79784/4627/80179/4642/4644/4650	9
186	Redox_APX60min	GO:0000794	condensed nuclear chromosome	11/1010	81/19880	0.135802	2.67302	3.49056	0.00256609	0.0218118	0.0180895	5119/64151/54892/3619/10128/65083/5810/8243/10592/25777/7329	11
187	Redox_APX60min	GO:0000940	outer kinetochore	5/1010	20/19880	0.25	4.92079	4.05855	0.0027413	0.0229533	0.0190362	1063/79980/57082/221150/54908	5
188	Redox_APX60min	GO:0000123	histone acetyltransferase complex	12/1010	95/19880	0.126316	2.48629	3.35947	0.00310168	0.025218	0.0209144	23774/26122/3054/9767/55683/10445/55257/10943/55578/8295/23326/8089	12
189	Redox_APX60min	GO:0070603	SWI/SNF superfamily-type complex	12/1010	95/19880	0.126316	2.48629	3.35947	0.00310168	0.025218	0.0209144	79913/11177/9031/2074/3065/7798/10514/10445/5931/6599/6601/8295	12
190	Redox_APX60min	GO:0031616	spindle pole centrosome	4/1010	13/19880	0.307692	6.05636	4.21906	0.00327396	0.0258689	0.0214542	51490/54820/4926/199953	4
191	Redox_APX60min	GO:0042405	nuclear inclusion body	4/1010	13/19880	0.307692	6.05636	4.21906	0.00327396	0.0258689	0.0214542	4683/9972/5903/7175	4
192	Redox_APX60min	GO:0005721	pericentric heterochromatin	6/1010	30/19880	0.2	3.93663	3.72394	0.00352154	0.0272154	0.022571	11177/9031/1059/1786/3619/222229	6
193	Redox_APX60min	GO:0030863	cortical cytoskeleton	13/1010	109/19880	0.119266	2.34753	3.2637	0.0035414	0.0272154	0.022571	11214/54443/832/830/11034/1627/55915/80306/4627/55607/4926/6711/6712	13
194	Redox_APX60min	GO:0036464	cytoplasmic ribonucleoprotein granule	24/1010	261/19880	0.091954	1.80995	3.04726	0.00374429	0.0283858	0.0235416	6311/406/1654/1656/129563/80153/8087/2886/1981/23367/26065/149986/25819/54888/9924/5093/5879/54542/6461/6606/6607/23112/23318/54464	24
195	Redox_APX60min	GO:0000242	pericentriolar material	5/1010	22/19880	0.227273	4.47345	3.77117	0.00427961	0.0315903	0.0261993	22995/64793/4750/5108/6950	5
196	Redox_APX60min	GO:0070822	Sin3-type complex	5/1010	22/19880	0.227273	4.47345	3.77117	0.00427961	0.0315903	0.0261993	51742/3065/3621/5931/23309	5
197	Redox_APX60min	GO:0034708	methyltransferase complex	12/1010	101/19880	0.118812	2.33859	3.12018	0.0051306	0.0373801	0.031001	259282/3028/3054/81887/8731/10445/79084/5931/54931/51504/55006/4591	12
198	Redox_APX60min	GO:0031010	ISWI-type complex	4/1010	15/19880	0.266667	5.24884	3.80841	0.00576261	0.0414465	0.0343735	11177/9031/7798/5931	4
199	Redox_APX60min	GO:0005741	mitochondrial outer membrane	21/1010	228/19880	0.0921053	1.81292	2.85618	0.0063004	0.0447408	0.0371056	493856/116151/3313/6198/54927/55288/23788/2475/79594/80179/4832/2631/4976/5339/79691/57103/10452/9868/7417/7419/54832	21
200	Redox_APX120min	GO:0098798	mitochondrial protein-containing complex	81/662	178/19880	0.455056	13.6654	31.5026	9.50297e-72	4.27634e-69	3.86121e-69	4706/291/292/293/10939/57107/5428/23590/3030/3032/90480/3313/80273/134266/3028/3396/122961/23479/55013/90550/10367/23203/9512/9692/130916/9054/63899/387338/87178/55037/51069/11222/51073/65005/65003/54948/29074/9801/55052/29093/79590/51264/51263/64983/9553/51318/64979/51253/64978/54148/28977/84545/65080/26589/57129/116540/116541/5442/51116/64968/51081/64965/55173/64963/6183/63931/51021/51373/55168/28973/51023/56945/64951/64949/23107/7818/10884/60488/6832/54931/9868	81
201	Redox_APX120min	GO:0000313	organellar ribosome	55/662	88/19880	0.625	18.7689	31.0048	3.57049e-59	5.35574e-57	4.83582e-57	90480/3396/130916/92170/26164/63899/387338/55037/51069/11222/51073/65005/65003/54948/29074/9801/55052/29093/79590/51264/51263/64983/9553/51318/64979/51253/64978/54148/28977/84545/65080/26589/57129/116540/116541/51116/64968/51081/64965/55173/64963/6183/63931/51021/51373/55168/28973/51023/56945/64951/64949/23107/7818/10884/60488	55
202	Redox_APX120min	GO:0005761	mitochondrial ribosome	55/662	88/19880	0.625	18.7689	31.0048	3.57049e-59	5.35574e-57	4.83582e-57	90480/3396/130916/92170/26164/63899/387338/55037/51069/11222/51073/65005/65003/54948/29074/9801/55052/29093/79590/51264/51263/64983/9553/51318/64979/51253/64978/54148/28977/84545/65080/26589/57129/116540/116541/51116/64968/51081/64965/55173/64963/6183/63931/51021/51373/55168/28973/51023/56945/64951/64949/23107/7818/10884/60488	55
203	Redox_APX120min	GO:0009295	nucleoid	33/662	49/19880	0.673469	20.2244	25.0064	1.6128e-37	1.45152e-35	1.31061e-35	37/292/55028/55794/22907/5428/3030/3032/7284/22868/60493/6472/3313/2926/3028/9361/10128/55379/9692/1629/26073/56652/60528/5442/6648/6832/79736/7019/51106/64216/54931/116447/84300	33
204	Redox_APX120min	GO:0042645	mitochondrial nucleoid	33/662	49/19880	0.673469	20.2244	25.0064	1.6128e-37	1.45152e-35	1.31061e-35	37/292/55028/55794/22907/5428/3030/3032/7284/22868/60493/6472/3313/2926/3028/9361/10128/55379/9692/1629/26073/56652/60528/5442/6648/6832/79736/7019/51106/64216/54931/116447/84300	33
205	Redox_APX120min	GO:0044391	ribosomal subunit	55/662	186/19880	0.295699	8.8799	20.0393	7.51813e-37	5.6386e-35	5.09122e-35	1654/90480/3396/130916/63899/387338/55037/6164/51069/11222/51073/65005/65003/54948/29074/9801/55052/29093/79590/51264/51263/64983/9553/51318/64979/51253/64978/54148/28977/84545/65080/26589/57129/116540/116541/51116/64968/51081/64965/55173/64963/6183/63931/51021/51373/55168/28973/51023/56945/64951/64949/23107/7818/10884/60488	55
206	Redox_APX120min	GO:0000315	organellar large ribosomal subunit	34/662	56/19880	0.607143	18.2326	23.9675	2.71286e-36	1.52599e-34	1.37785e-34	90480/3396/130916/63899/387338/51069/11222/51073/65005/65003/54948/29074/9801/55052/29093/79590/51264/51263/64983/9553/51318/64979/51253/64978/54148/28977/84545/65080/26589/57129/116540/116541/55168/10884	34
207	Redox_APX120min	GO:0005762	mitochondrial large ribosomal subunit	34/662	56/19880	0.607143	18.2326	23.9675	2.71286e-36	1.52599e-34	1.37785e-34	90480/3396/130916/63899/387338/51069/11222/51073/65005/65003/54948/29074/9801/55052/29093/79590/51264/51263/64983/9553/51318/64979/51253/64978/54148/28977/84545/65080/26589/57129/116540/116541/55168/10884	34
208	Redox_APX120min	GO:0005840	ribosome	61/662	244/19880	0.25	7.50755	18.9827	4.10326e-36	2.05163e-34	1.85246e-34	1654/8087/90480/3396/26046/23173/130916/92170/26164/63899/387338/87178/55037/6164/51069/11222/51073/65005/65003/54948/29074/9801/55052/29093/79590/51264/51263/64983/9553/51318/64979/51253/64978/54148/28977/84545/65080/26589/57129/116540/116541/51116/64968/51081/64965/55173/64963/6183/63931/51021/51373/55168/28973/51023/56945/64951/64949/23107/7818/10884/60488	61
209	Redox_APX120min	GO:0015934	large ribosomal subunit	35/662	114/19880	0.307018	9.2198	16.3353	1.85921e-24	8.36644e-23	7.55426e-23	90480/3396/130916/63899/387338/6164/51069/11222/51073/65005/65003/54948/29074/9801/55052/29093/79590/51264/51263/64983/9553/51318/64979/51253/64978/54148/28977/84545/65080/26589/57129/116540/116541/55168/10884	35
210	Redox_APX120min	GO:0000314	organellar small ribosomal subunit	21/662	32/19880	0.65625	19.7073	19.6562	6.27818e-24	2.35432e-22	2.12577e-22	55037/28977/51116/64968/51081/64965/55173/64963/6183/63931/51021/51373/55168/28973/51023/56945/64951/64949/23107/7818/60488	21
211	Redox_APX120min	GO:0005763	mitochondrial small ribosomal subunit	21/662	32/19880	0.65625	19.7073	19.6562	6.27818e-24	2.35432e-22	2.12577e-22	55037/28977/51116/64968/51081/64965/55173/64963/6183/63931/51021/51373/55168/28973/51023/56945/64951/64949/23107/7818/60488	21
212	Redox_APX120min	GO:1990204	oxidoreductase complex	35/662	153/19880	0.228758	6.86966	13.527	8.27298e-20	2.86373e-18	2.58573e-18	4706/84869/1327/9377/6392/55526/3030/3032/2653/2731/3419/3420/3421/4695/4705/4715/4719/4720/4726/4723/4729/1629/593/594/4967/1743/5160/5162/55753/5163/5164/6240/6389/6390/7386	35
213	Redox_APX120min	GO:0015935	small ribosomal subunit	22/662	74/19880	0.297297	8.9279	12.6808	1.58786e-15	5.10385e-14	4.60839e-14	1654/55037/28977/51116/64968/51081/64965/55173/64963/6183/63931/51021/51373/55168/28973/51023/56945/64951/64949/23107/7818/60488	22
214	Redox_APX120min	GO:0045239	tricarboxylic acid cycle heteromeric enzyme complex	12/662	17/19880	0.705882	21.1978	15.4624	8.95719e-15	2.68716e-13	2.4263e-13	3419/3420/3421/1629/593/594/4967/1743/55753/8802/8803/8801	12
215	Redox_APX120min	GO:0045240	alpha-ketoacid dehydrogenase complex	11/662	19/19880	0.578947	17.3859	13.2623	3.05014e-12	8.57852e-11	7.74575e-11	55526/1629/593/594/4967/1743/5160/5162/55753/5163/5164	11
216	Redox_APX120min	GO:0098803	respiratory chain complex	20/662	109/19880	0.183486	5.51013	8.76315	4.73994e-10	1.25469e-08	1.13289e-08	4706/514/10476/539/1355/1327/9377/6392/4695/4705/4715/4719/4720/4726/4723/4729/23530/6389/6390/7386	20
217	Redox_APX120min	GO:0005758	mitochondrial intermembrane space	15/662	87/19880	0.172414	5.17762	7.24778	1.672e-07	4.18e-06	3.77422e-06	207/1327/9377/2628/1371/27429/10367/4719/57486/11315/87178/5498/23408/10131/84300	15
218	Redox_APX120min	GO:0045252	oxoglutarate dehydrogenase complex	6/662	11/19880	0.545455	16.3801	9.46978	5.3395e-07	1.26462e-05	1.14185e-05	1629/593/594/4967/1743/55753	6
219	Redox_APX120min	GO:0031970	organelle envelope lumen	15/662	97/19880	0.154639	4.64385	6.67686	7.22506e-07	1.62564e-05	1.46783e-05	207/1327/9377/2628/1371/27429/10367/4719/57486/11315/87178/5498/23408/10131/84300	15
220	Redox_APX120min	GO:0098800	inner mitochondrial membrane protein complex	10/662	51/19880	0.196078	5.88828	6.48728	5.82665e-06	0.000124857	0.000112736	293/10939/57107/23590/3313/80273/134266/55013/90550/10367	10
221	Redox_APX120min	GO:0030964	NADH dehydrogenase complex	9/662	46/19880	0.195652	5.87548	6.14417	1.74245e-05	0.000340915	0.00030782	4706/4695/4705/4715/4719/4720/4726/4723/4729	9
222	Redox_APX120min	GO:0045271	respiratory chain complex I	9/662	46/19880	0.195652	5.87548	6.14417	1.74245e-05	0.000340915	0.00030782	4706/4695/4705/4715/4719/4720/4726/4723/4729	9
223	Redox_APX120min	GO:1990229	iron-sulfur cluster assembly complex	6/662	19/19880	0.315789	9.48322	6.86609	2.49529e-05	0.000467867	0.000422448	4706/51218/122961/23479/64210/9054	6
224	Redox_APX120min	GO:0035770	ribonucleoprotein granule	22/662	278/19880	0.0791367	2.37649	4.28961	0.000167918	0.00302253	0.00272911	406/1653/55794/1654/22907/129563/80153/79675/22868/79072/9238/60493/8087/2926/3191/3297/25819/54888/9475/84881/26995/7538	22
225	Redox_APX120min	GO:0016605	PML body	12/662	110/19880	0.109091	3.27602	4.44265	0.00030126	0.00521411	0.00470794	26993/406/11200/3297/9683/11315/5371/5728/7156/7329/9189/26036	12
226	Redox_APX120min	GO:0000792	heterochromatin	10/662	82/19880	0.121951	3.66222	4.48345	0.000386561	0.00644268	0.00581725	51434/11177/1786/3297/3619/222229/23076/23272/85456/7155	10
227	Redox_APX120min	GO:0005819	spindle	28/662	435/19880	0.0643678	1.93298	3.65161	0.000728801	0.0117129	0.0105758	8086/292/207/51434/1063/80817/64793/51490/1499/2801/54801/3297/3619/3832/7798/79649/4134/8379/64210/8517/54888/65263/26073/221150/6907/7803/7175/27183	28
228	Redox_APX120min	GO:1905354	exoribonuclease complex	5/662	26/19880	0.192308	5.77504	4.52181	0.00148335	0.0230175	0.020783	51010/81887/87178/22894/6832	5
229	Redox_APX120min	GO:0005744	TIM23 mitochondrial import inner membrane translocase complex	4/662	16/19880	0.25	7.50755	4.833	0.00161069	0.0241603	0.0218149	293/3313/80273/134266	4
230	Redox_APX120min	GO:0072686	mitotic spindle	14/662	182/19880	0.0769231	2.31002	3.29514	0.00318155	0.0461838	0.0417004	8086/51490/2801/54801/3297/3832/4134/8379/8517/65263/26073/221150/6907/7175	14

### Sheet: Enrichment_Redox_Reactome
	Cluster	ID	Description	GeneRatio	BgRatio	RichFactor	FoldEnrichment	zScore	pvalue	p.adjust	qvalue	geneID	Count
1	Redox_APX30min	R-HSA-5368287	Mitochondrial translation	45/1126	93/11214	0.483871	4.81894	12.3549	3.52902e-21	4.87711e-18	4.11596e-18	GFM1/TSFM/ERAL1/MTFMT/GADD45GIP1/MRPL58/MTIF2/PTCD3/MRPL3/MRPL4/MRPL11/MRPL24/MRPL30/MRPL32/MRPL33/MRPL35/MRPL36/MRPL37/MRPL38/MRPL39/MRPL42/MRPL43/MRPL44/MRPL46/MRPL47/MRPL54/GFM2/MRRF/MRPS2/MRPS6/MRPS7/MRPS10/MRPS11/MRPS12/MRPS16/MRPS17/MRPS18A/MRPS18B/MRPS18C/MRPS24/MRPS26/MRPS27/MRPS30/MRPS31/MRPS35	45
2	Redox_APX30min	R-HSA-5368286	Mitochondrial translation initiation	41/1126	87/11214	0.471264	4.69339	11.5538	7.12199e-19	2.46065e-16	2.07662e-16	ERAL1/MTFMT/GADD45GIP1/MRPL58/MTIF2/PTCD3/MRPL3/MRPL4/MRPL11/MRPL24/MRPL30/MRPL32/MRPL33/MRPL35/MRPL36/MRPL37/MRPL38/MRPL39/MRPL42/MRPL43/MRPL44/MRPL46/MRPL47/MRPL54/MRPS2/MRPS6/MRPS7/MRPS10/MRPS11/MRPS12/MRPS16/MRPS17/MRPS18A/MRPS18B/MRPS18C/MRPS24/MRPS26/MRPS27/MRPS30/MRPS31/MRPS35	41
3	Redox_APX30min	R-HSA-5389840	Mitochondrial translation elongation	41/1126	87/11214	0.471264	4.69339	11.5538	7.12199e-19	2.46065e-16	2.07662e-16	GFM1/TSFM/ERAL1/GADD45GIP1/MRPL58/PTCD3/MRPL3/MRPL4/MRPL11/MRPL24/MRPL30/MRPL32/MRPL33/MRPL35/MRPL36/MRPL37/MRPL38/MRPL39/MRPL42/MRPL43/MRPL44/MRPL46/MRPL47/MRPL54/MRPS2/MRPS6/MRPS7/MRPS10/MRPS11/MRPS12/MRPS16/MRPS17/MRPS18A/MRPS18B/MRPS18C/MRPS24/MRPS26/MRPS27/MRPS30/MRPS31/MRPS35	41
4	Redox_APX30min	R-HSA-5419276	Mitochondrial translation termination	41/1126	87/11214	0.471264	4.69339	11.5538	7.12199e-19	2.46065e-16	2.07662e-16	ERAL1/GADD45GIP1/MRPL58/PTCD3/MRPL3/MRPL4/MRPL11/MRPL24/MRPL30/MRPL32/MRPL33/MRPL35/MRPL36/MRPL37/MRPL38/MRPL39/MRPL42/MRPL43/MRPL44/MRPL46/MRPL47/MRPL54/GFM2/MRRF/MRPS2/MRPS6/MRPS7/MRPS10/MRPS11/MRPS12/MRPS16/MRPS17/MRPS18A/MRPS18B/MRPS18C/MRPS24/MRPS26/MRPS27/MRPS30/MRPS31/MRPS35	41
5	Redox_APX30min	R-HSA-9837999	Mitochondrial protein degradation	41/1126	98/11214	0.418367	4.16658	10.5186	1.44439e-16	3.99229e-14	3.36923e-14	ACO2/ACOT2/SLC25A5/AFG3L2/ATP5PD/ATP5F1C/ATP5PO/BDH1/COX4I1/COX5A/GLUD1/ECI1/SHMT2/HSPA9/HSD17B10/ALAS1/FECH/HTRA2/IDH3A/IDH2/MDH2/PMPCA/NADK2/NDUFA2/NDUFS1/NDUFV1/DBT/OGDH/PDHA1/OPA1/ALDH18A1/PCCB/TWNK/MRPL32/MRPS2/MRPS10/STARD7/SUCLG2/IARS2/TFAM/ACAT1	41
6	Redox_APX30min	R-HSA-72766	Translation	77/1126	292/11214	0.263699	2.62621	9.40688	6.22788e-16	1.43449e-13	1.21061e-13	EEF2/GFM1/TSFM/ERAL1/MTFMT/GADD45GIP1/MRPL58/MTIF2/EIF4B/EIF4G1/PPA2/PPA1/PTCD3/RPL18A/MRPL3/MRPL4/MRPL11/MRPL24/MRPL30/MRPL32/MRPL33/MRPL35/MRPL36/MRPL37/MRPL38/MRPL39/MRPL42/MRPL43/MRPL44/MRPL46/MRPL47/MRPL54/RPN1/GFM2/MRRF/MRPS2/MRPS6/MRPS7/MRPS10/MRPS11/MRPS12/MRPS16/MRPS17/MRPS18A/MRPS18B/MRPS18C/MRPS24/MRPS26/MRPS27/MRPS30/MRPS31/MRPS35/SPCS2/SRP68/SRPRA/SRPRB/AARS1/CARS2/DARS2/EARS2/EPRS1/FARSB/FARS2/HARS2/IARS2/MARS2/NARS2/QARS1/RARS1/RARS2/SARS1/SARS2/TARS2/VARS1/VARS2/YARS2/TRMT112	77
7	Redox_APX30min	R-HSA-1428517	Aerobic respiration and respiratory electron transport	65/1126	261/11214	0.249042	2.48025	8.0838	2.13212e-12	4.20942e-10	3.55247e-10	GOT2/ACAD9/ACO2/NDUFAB1/ATP5F1E/ATP5PD/ATP5F1C/ATP5PO/HCCS/COX11/COX15/COX4I1/COX5A/COQ10A/COQ10B/CSKMT/SDHD/ETFA/FAHD1/HSPA9/HSCB/IDH3A/IDH3B/IDH3G/IDH2/ISCA1/ISCU/L2HGDH/LETM1/LYRM7/ME3/MDH2/MKLN1/NDUFA2/NDUFA10/NDUFB9/NDUFAF4/NDUFAF5/NDUFAF6/NDUFS1/NDUFS2/NDUFS6/NDUFV1/NDUFV2/NEK1/NNT/OGDH/DLST/PDHA1/PDK2/PDP1/PDPR/PC/UQCRC1/RANBP9/SDHA/SDHB/SUCLA2/SUCLG2/SURF1/TACO1/ACAT1/TRAP1/UQCRFS1/UQCC2	65
8	Redox_APX30min	R-HSA-379724	tRNA Aminoacylation	22/1126	42/11214	0.52381	5.2167	9.14659	6.44783e-12	1.11386e-09	9.40026e-10	PPA2/PPA1/AARS1/CARS2/DARS2/EARS2/EPRS1/FARSB/FARS2/HARS2/IARS2/MARS2/NARS2/QARS1/RARS1/RARS2/SARS1/SARS2/TARS2/VARS1/VARS2/YARS2	22
9	Redox_APX30min	R-HSA-379726	Mitochondrial tRNA aminoacylation	15/1126	21/11214	0.714286	7.11368	9.36842	2.95407e-11	4.27559e-09	3.60831e-09	PPA2/CARS2/DARS2/EARS2/FARS2/HARS2/IARS2/MARS2/NARS2/QARS1/RARS2/SARS2/TARS2/VARS2/YARS2	15
10	Redox_APX30min	R-HSA-72306	tRNA processing	36/1126	108/11214	0.333333	3.31972	8.09274	3.09377e-11	4.27559e-09	3.60831e-09	AAAS/CTU1/CTU2/DUS2/HSD17B10/PRORP/MTO1/TRMU/NDC1/NSUN2/NSUN6/NUP153/NUP155/NUP160/NUP214/NUP50/POP1/PUS1/PUS7/QTRT2/RAE1/RANBP2/ELAC2/RPP14/RPP30/RPP38/EPRS1/THADA/THG1L/TRMT10C/TPR/TRMT112/TRMT61B/FTSJ1/TRNT1/WDR4	36
11	Redox_APX30min	R-HSA-71403	Citric acid cycle (TCA cycle)	19/1126	34/11214	0.558824	5.56541	8.90688	3.9893e-11	5.01201e-09	4.2298e-09	ACO2/CSKMT/SDHD/IDH3A/IDH3B/IDH3G/IDH2/ISCA1/ISCU/MDH2/NNT/OGDH/DLST/SDHA/SDHB/SUCLA2/SUCLG2/ACAT1/TRAP1	19
12	Redox_APX30min	R-HSA-3108232	SUMO E3 ligases SUMOylate target proteins	46/1126	183/11214	0.251366	2.50339	6.85043	2.70332e-09	3.11333e-07	2.62744e-07	AAAS/AURKA/AURKB/BLM/CASP8AP2/CBX8/DDX17/DDX5/DNMT3B/DNMT1/HDAC1/HDAC2/HERC2/INCENP/MTA1/NCOR2/NDC1/IKBKG/NFKB2/NOP58/NUP153/NUP155/NUP160/NUP214/NUP50/TP53/PARK7/PHC2/PIAS2/PML/PPARG/RAE1/RANBP2/SAFB/SATB1/SMC1A/SMC6/SP100/SUZ12/TOP2B/TP53BP1/TPR/UBE2I/WRN/XPC/ZBED1	46
13	Redox_APX30min	R-HSA-2990846	SUMOylation	46/1126	189/11214	0.243386	2.42392	6.5956	8.13122e-09	8.64411e-07	7.29505e-07	AAAS/AURKA/AURKB/BLM/CASP8AP2/CBX8/DDX17/DDX5/DNMT3B/DNMT1/HDAC1/HDAC2/HERC2/INCENP/MTA1/NCOR2/NDC1/IKBKG/NFKB2/NOP58/NUP153/NUP155/NUP160/NUP214/NUP50/TP53/PARK7/PHC2/PIAS2/PML/PPARG/RAE1/RANBP2/SAFB/SATB1/SMC1A/SMC6/SP100/SUZ12/TOP2B/TP53BP1/TPR/UBE2I/WRN/XPC/ZBED1	46
14	Redox_APX30min	R-HSA-8868766	rRNA processing in the mitochondrion	9/1126	10/11214	0.9	8.96323	8.41648	9.17594e-09	9.05796e-07	7.64432e-07	HSD17B10/MRM2/MRM3/PRORP/MTERF4/NSUN4/ELAC2/TFB1M/TRMT10C	9
15	Redox_APX30min	R-HSA-9012999	RHO GTPase cycle	82/1126	448/11214	0.183036	1.82288	5.93849	3.97383e-08	3.66123e-06	3.08983e-06	AAAS/ABL2/AKAP12/AKAP13/ANKLE2/ANLN/ANKRD26/ARAP1/ARHGEF10L/ARHGEF1/ARHGEF10/ARHGEF12/ARHGEF17/C1QBP/CAPZB/CLTC/CSK/CIT/CUL3/CYFIP1/CYFIP2/DSP/DIAPH1/DLG5/DNMBP/DOCK9/DBN1/DST/ERBIN/GIT1/GIT2/SHMT2/GOLGA3/GOPC/GRB2/GRB7/HMOX2/HSP90AB1/ITSN2/KIF14/TMPO/LETM1/MACO1/LEMD3/CDC42BPA/MTMR1/MYO9A/MYO9B/NIPSNAP2/DBT/OSBPL11/PARD6B/PEAK1/PLEKHG3/PKP4/JUP/RAC1/ARHGAP5/ARHGAP21/ARHGAP23/ARHGAP29/ARHGAP32/ARHGAP11A/RHPN2/ROCK2/RAPGEF1/RRAS2/SCRIB/SPTBN1/SRRM1/STBD1/STIP1/CCT2/TEX2/TRA2B/TXNL1/UACA/USP9X/VRK2/WASL/WDR11/TJP2	82
16	Redox_APX30min	R-HSA-611105	Respiratory electron transport	37/1126	159/11214	0.232704	2.31754	5.58997	7.74224e-07	6.68736e-05	5.64369e-05	GOT2/ACAD9/NDUFAB1/HCCS/COX11/COX15/COX4I1/COX5A/COQ10A/COQ10B/SDHD/ETFA/HSPA9/HSCB/ISCU/LETM1/LYRM7/MDH2/NDUFA2/NDUFA10/NDUFB9/NDUFAF4/NDUFAF5/NDUFAF6/NDUFS1/NDUFS2/NDUFS6/NDUFV1/NDUFV2/UQCRC1/SDHA/SDHB/SURF1/TACO1/TRAP1/UQCRFS1/UQCC2	37
17	Redox_APX30min	R-HSA-3371556	Cellular response to heat stress	25/1126	89/11214	0.280899	2.79751	5.6878	1.28647e-06	0.000104583	8.82609e-05	AAAS/BAG1/BAG3/DNAJC7/HSPA9/HSPH1/HSPA4L/HSP90AB1/HSF1/HSPA2/CAMK2D/CAMK2G/MLST8/MTOR/NDC1/NUP153/NUP155/NUP160/NUP214/NUP50/RAE1/RANBP2/RPTOR/SIRT1/TPR	25
18	Redox_APX30min	R-HSA-429914	Deadenylation-dependent mRNA decay	18/1126	55/11214	0.327273	3.25936	5.61153	3.65139e-06	0.000280345	0.000236593	CNOT10/CNOT4/DCPS/DDX6/EDC3/EXOSC3/EXOSC9/EIF4B/EIF4G1/PAN2/PARN/PATL1/DIS3/SKIC2/TNKS1BP1/TUT4/TUT7/XRN1	18
19	Redox_APX30min	R-HSA-3108214	SUMOylation of DNA damage response and repair proteins	22/1126	77/11214	0.285714	2.84547	5.4287	4.05901e-06	0.000295239	0.000249162	AAAS/BLM/CBX8/HERC2/NDC1/NUP153/NUP155/NUP160/NUP214/NUP50/PHC2/PIAS2/PML/RAE1/RANBP2/SMC1A/SMC6/SP100/TPR/UBE2I/WRN/XPC	22
20	Redox_APX30min	R-HSA-8949215	Mitochondrial calcium ion transport	11/1126	23/11214	0.478261	4.76307	6.03531	4.31239e-06	0.000297986	0.00025148	AFG3L2/AKAP1/LETM1/MAIP1/MCUB/MCU/MICU1/PMPCA/PMPCB/VDAC2/VDAC3	11
21	Redox_APX30min	R-HSA-68877	Mitotic Prometaphase	42/1126	205/11214	0.204878	2.04041	5.02268	5.03351e-06	0.000316196	0.000266848	PPP2R5C/PPP2R1A/PPP2R1B/AKAP9/AURKB/BUB1/CEP152/CEP192/CENPE/CENPF/CEP57/CEP63/CKAP5/CLIP1/NCAPD2/NCAPG/CEP135/ERCC6L/HAUS6/INCENP/KIF18A/KNL1/KNTC1/NDE1/NEDD1/NEK7/NEK9/NUP160/NUF2/NUMA1/PCM1/PCNT/RANBP2/RCC2/SDCCAG8/SMC1A/SMC2/SPDL1/WAPL/XPO1/ZW10/ZWILCH	42
22	Redox_APX30min	R-HSA-72312	rRNA processing	42/1126	205/11214	0.204878	2.04041	5.02268	5.03351e-06	0.000316196	0.000266848	BMS1/DDX21/ERI1/EXOSC3/EXOSC9/HSD17B10/ISG20L2/LAS1L/LTV1/MRM2/MRM3/PRORP/MTERF4/EMG1/NHP2/NOL11/NOL6/NOP56/NOP58/NSUN4/PELP1/PES1/PNO1/RBM28/RIOK2/RPL18A/ELAC2/RPP14/RPP30/RPP38/DIS3/FTSJ3/TBL3/TFB1M/TRMT10C/TRMT112/UTP14A/UTP11/UTP20/UTP6/WDR43/XRN2	42
23	Redox_APX30min	R-HSA-68886	M Phase	69/1126	404/11214	0.170792	1.70094	4.79389	6.27861e-06	0.000377262	0.000318384	PPP2R5C/PPP2R1A/PPP2R1B/PPP2R2A/PPP2R2D/AAAS/ADRM1/AKAP9/ANKLE2/AURKB/BUB1/CDC23/CEP152/CEP192/CENPE/CENPF/CEP57/CEP63/CKAP5/CLIP1/NCAPD2/NCAPG/NCAPG2/CEP135/ERCC6L/FBXO5/GOLGA2/MASTL/HAUS6/INCENP/KIF18A/KIF20A/KNL1/KNTC1/TMPO/LMNA/LEMD3/NDC1/NDE1/NEDD1/NEK7/NEK9/NUP153/NUP155/NUP160/NUP214/NUF2/NUMA1/NUP50/PCM1/PCNT/PHF8/PSMD12/RAE1/RANBP2/RB1/RCC2/SDCCAG8/SMC1A/SMC2/SPDL1/TPR/UBE2I/VPS4A/VRK2/WAPL/XPO1/ZW10/ZWILCH	69
24	Redox_APX30min	R-HSA-9865118	Diseases of branched-chain amino acid catabolism	8/1126	13/11214	0.615385	6.12871	6.18128	8.18275e-06	0.00047119	0.000397653	ECHS1/IVD/MCCC1/MCCC2/DBT/BCKDHA/BCKDHB/ACAT1	8
25	Redox_APX30min	R-HSA-9836573	Mitochondrial RNA degradation	7/1126	10/11214	0.7	6.9714	6.31128	9.23407e-06	0.000490826	0.000414225	FASTKD2/TBRG4/FASTKD5/FASTK/GRSF1/LRPPRC/PNPT1	7
26	Redox_APX30min	R-HSA-9857492	Protein lipoylation	7/1126	10/11214	0.7	6.9714	6.31128	9.23407e-06	0.000490826	0.000414225	NDUFAB1/FDX1/GCSH/LIPT1/NFU1/DBT/DLST	7
27	Redox_APX30min	R-HSA-4615885	SUMOylation of DNA replication proteins	15/1126	45/11214	0.333333	3.31972	5.20909	1.83196e-05	0.000937692	0.00079135	AAAS/AURKA/AURKB/INCENP/NDC1/NUP153/NUP155/NUP160/NUP214/NUP50/RAE1/RANBP2/TOP2B/TPR/UBE2I	15
28	Redox_APX30min	R-HSA-69275	G2/M Transition	38/1126	190/11214	0.2	1.99183	4.60651	2.48433e-05	0.00120754	0.00101909	PPP2R1A/PPP2R1B/PPP2R2A/ADRM1/AJUBA/AKAP9/AURKA/BORA/CDK11B/CEP152/CEP192/CENPF/CEP57/CEP63/CKAP5/CEP135/BTRC/FBXL18/GTSE1/HAUS6/HJURP/HMMR/HSP90AB1/LCMT1/LIN37/MIS18BP1/MYBL2/NDE1/NEDD1/OBI1/TP53/PCM1/PCNT/PSMD12/SDCCAG8/SKP1/TPX2/XPO1	38
29	Redox_APX30min	R-HSA-3700989	Transcriptional Regulation by TP53	61/1126	359/11214	0.169916	1.69222	4.45354	2.53392e-05	0.00120754	0.00101909	SFN/YWHAQ/PPP2R5C/PPP2R1A/PPP2R1B/AKT1/AKT2/PRMT1/AURKA/AURKB/BLM/BRD1/BRD7/CASP2/CCNT2/CHD4/CNOT10/CNOT4/COX4I1/COX5A/DDB2/E2F4/ELL/ELOB/GSR/HDAC1/HDAC2/MLST8/MTOR/NBN/NELFA/NOC2L/TP53/PML/PRDX1/PRDX5/PTEN/RAD1/RBBP7/RBL1/RBL2/RFC3/RICTOR/RPTOR/RRAGC/SMYD2/TAF4/TAF5/TNKS1BP1/GTF2H1/TXN/TIGAR/TNRC6A/TNRC6B/FAS/TOP3A/TOPBP1/TPX2/TXNRD1/TSC2/WRN	61
30	Redox_APX30min	R-HSA-9013106	RHOC GTPase cycle	20/1126	74/11214	0.27027	2.69166	4.87769	2.71801e-05	0.0012521	0.00105669	AKAP13/ANLN/ARHGEF10L/ARHGEF1/ARHGEF10/ARHGEF12/ARHGEF17/C1QBP/CIT/DIAPH1/ERBIN/TMPO/MACO1/MYO9B/JUP/ARHGAP5/ARHGAP21/ARHGAP32/ROCK2/TJP2	20
31	Redox_APX30min	R-HSA-2980766	Nuclear Envelope Breakdown	16/1126	52/11214	0.307692	3.06435	4.98474	3.01947e-05	0.0013461	0.00113602	AAAS/TMPO/LMNA/LEMD3/NDC1/NEK7/NEK9/NUP153/NUP155/NUP160/NUP214/NUP50/RAE1/RANBP2/TPR/VRK2	16
32	Redox_APX30min	R-HSA-453274	Mitotic G2-G2/M phases	38/1126	192/11214	0.197917	1.97108	4.53423	3.17045e-05	0.00135282	0.00114169	PPP2R1A/PPP2R1B/PPP2R2A/ADRM1/AJUBA/AKAP9/AURKA/BORA/CDK11B/CEP152/CEP192/CENPF/CEP57/CEP63/CKAP5/CEP135/BTRC/FBXL18/GTSE1/HAUS6/HJURP/HMMR/HSP90AB1/LCMT1/LIN37/MIS18BP1/MYBL2/NDE1/NEDD1/OBI1/TP53/PCM1/PCNT/PSMD12/SDCCAG8/SKP1/TPX2/XPO1	38
33	Redox_APX30min	R-HSA-3371453	Regulation of HSF1-mediated heat shock response	19/1126	69/11214	0.275362	2.74237	4.85013	3.23032e-05	0.00135282	0.00114169	AAAS/BAG1/BAG3/DNAJC7/HSPA9/HSPH1/HSPA4L/HSF1/HSPA2/NDC1/NUP153/NUP155/NUP160/NUP214/NUP50/RAE1/RANBP2/SIRT1/TPR	19
34	Redox_APX30min	R-HSA-77289	Mitochondrial Fatty Acid Beta-Oxidation	13/1126	37/11214	0.351351	3.49916	5.08698	3.50443e-05	0.00142445	0.00120214	ACADVL/ACAD10/ACOT2/NDUFAB1/ACSF2/HADHA/ECHS1/ECI1/MCAT/MMAA/MMUT/PCCA/PCCB	13
35	Redox_APX30min	R-HSA-9013026	RHOB GTPase cycle	19/1126	70/11214	0.271429	2.7032	4.77552	4.02244e-05	0.00158829	0.00134041	AKAP13/ANLN/ARHGEF10L/ARHGEF1/ARHGEF10/ARHGEF12/ARHGEF17/CIT/DIAPH1/ERBIN/MYO9A/MYO9B/JUP/ARHGAP5/ARHGAP21/ARHGAP32/RHPN2/ROCK2/TJP2	19
36	Redox_APX30min	R-HSA-8980692	RHOA GTPase cycle	31/1126	147/11214	0.210884	2.10023	4.48595	4.76309e-05	0.00180832	0.0015261	AAAS/AKAP13/ANLN/ARAP1/ARHGEF10L/ARHGEF1/ARHGEF10/ARHGEF12/ARHGEF17/C1QBP/CIT/DIAPH1/ERBIN/HMOX2/TMPO/MACO1/MYO9A/MYO9B/PLEKHG3/JUP/ARHGAP5/ARHGAP21/ARHGAP23/ARHGAP29/ARHGAP32/ARHGAP11A/RHPN2/ROCK2/STBD1/TEX2/TJP2	31
37	Redox_APX30min	R-HSA-3232142	SUMOylation of ubiquitinylation proteins	13/1126	38/11214	0.342105	3.40708	4.96554	4.84137e-05	0.00180832	0.0015261	AAAS/NDC1/NUP153/NUP155/NUP160/NUP214/NUP50/PIAS2/PML/RAE1/RANBP2/TPR/UBE2I	13
38	Redox_APX30min	R-HSA-4551638	SUMOylation of chromatin organization proteins	19/1126	71/11214	0.267606	2.66512	4.70221	4.98283e-05	0.00181218	0.00152936	AAAS/CBX8/HDAC1/HDAC2/NDC1/NUP153/NUP155/NUP160/NUP214/NUP50/PHC2/PIAS2/RAE1/RANBP2/SATB1/SUZ12/TPR/UBE2I/ZBED1	19
39	Redox_APX30min	R-HSA-141424	Amplification of signal from the kinetochores	23/1126	96/11214	0.239583	2.38605	4.55646	5.7143e-05	0.00197429	0.00166617	PPP2R5C/PPP2R1A/PPP2R1B/AURKB/BUB1/CENPE/CENPF/CKAP5/CLIP1/ERCC6L/INCENP/KIF18A/KNL1/KNTC1/NDE1/NUP160/NUF2/RANBP2/RCC2/SPDL1/XPO1/ZW10/ZWILCH	23
40	Redox_APX30min	R-HSA-141444	Amplification of signal from unattached kinetochores via a MAD2 inhibitory signal	23/1126	96/11214	0.239583	2.38605	4.55646	5.7143e-05	0.00197429	0.00166617	PPP2R5C/PPP2R1A/PPP2R1B/AURKB/BUB1/CENPE/CENPF/CKAP5/CLIP1/ERCC6L/INCENP/KIF18A/KNL1/KNTC1/NDE1/NUP160/NUF2/RANBP2/RCC2/SPDL1/XPO1/ZW10/ZWILCH	23
41	Redox_APX30min	R-HSA-9854311	Maturation of TCA enzymes and regulation of TCA cycle	9/1126	20/11214	0.45	4.48162	5.20632	6.05165e-05	0.00200443	0.0016916	ACO2/CSKMT/SDHD/IDH2/ISCA1/ISCU/SDHA/SDHB/ACAT1	9
42	Redox_APX30min	R-HSA-5628897	TP53 Regulates Metabolic Genes	21/1126	84/11214	0.25	2.48979	4.57872	6.11354e-05	0.00200443	0.0016916	SFN/YWHAQ/AKT1/AKT2/COX4I1/COX5A/GSR/MLST8/MTOR/TP53/PRDX1/PRDX5/PTEN/RPTOR/RRAGC/TXN/TIGAR/TNRC6A/TNRC6B/TXNRD1/TSC2	21
43	Redox_APX30min	R-HSA-6782315	tRNA modification in the nucleus and cytosol	14/1126	44/11214	0.318182	3.16882	4.8156	6.23664e-05	0.00200443	0.0016916	CTU1/CTU2/DUS2/NSUN2/NSUN6/PUS1/PUS7/QTRT2/EPRS1/THADA/THG1L/TRMT112/FTSJ1/WDR4	14
44	Redox_APX30min	R-HSA-165054	Rev-mediated nuclear export of HIV RNA	12/1126	34/11214	0.352941	3.51499	4.90663	6.65667e-05	0.0020908	0.0017645	AAAS/NDC1/NUP153/NUP155/NUP160/NUP214/NUP50/RAE1/RANBP1/RANBP2/TPR/XPO1	12
45	Redox_APX30min	R-HSA-2151201	Transcriptional activation of mitochondrial biogenesis	16/1126	56/11214	0.285714	2.84547	4.62525	8.24679e-05	0.00253268	0.00213741	CREB1/GLUD1/POLG2/GABPB1/GABPA/HCFC1/ALAS1/IDH2/TWNK/POLRMT/SIRT5/SOD2/TBL1X/TFAM/TFB1M/TFB2M	16
46	Redox_APX30min	R-HSA-3301854	Nuclear Pore Complex (NPC) Disassembly	12/1126	35/11214	0.342857	3.41456	4.77968	9.21229e-05	0.00276769	0.00233575	AAAS/NDC1/NEK7/NEK9/NUP153/NUP155/NUP160/NUP214/NUP50/RAE1/RANBP2/TPR	12
47	Redox_APX30min	R-HSA-1852241	Organelle biogenesis and maintenance	51/1126	298/11214	0.171141	1.70442	4.11751	9.53683e-05	0.00277857	0.00234493	PPP2R1A/AKAP9/ARL3/ATP5F1E/ATP5PD/ATP5F1C/ATP5PO/CEP152/CEP192/CEP57/CEP63/CKAP5/CEP135/CREB1/GLUD1/POLG2/EXOC1/EXOC3/EXOC4/EXOC5/EXOC8/GABPB1/GABPA/GBF1/HSPA9/HAUS6/HCFC1/ALAS1/IDH2/IQCB1/KIF3A/MARK4/CHCHD3/NDE1/NEDD1/PCM1/PCNT/TWNK/RAB3IP/POLRMT/SCLT1/SDCCAG8/SIRT5/SOD2/TBL1X/TCP1/CCT2/TFAM/TFB1M/TFB2M/TRIP11	51
48	Redox_APX30min	R-HSA-70895	Branched-chain amino acid catabolism	9/1126	21/11214	0.428571	4.26821	5.0081	9.65061e-05	0.00277857	0.00234493	ECHS1/HSD17B10/IVD/MCCC1/MCCC2/DBT/BCKDHA/BCKDHB/ACAT1	9
49	Redox_APX30min	R-HSA-2142789	Ubiquinol biosynthesis	7/1126	13/11214	0.538462	5.36262	5.25797	0.000100544	0.00283575	0.00239319	COQ3/COQ7/COQ8A/COQ8B/PDSS2/PDSS1/STARD7	7
50	Redox_APX30min	R-HSA-6784531	tRNA processing in the nucleus	16/1126	57/11214	0.280702	2.79555	4.54034	0.000104109	0.00287757	0.00242848	AAAS/NDC1/NUP153/NUP155/NUP160/NUP214/NUP50/POP1/RAE1/RANBP2/ELAC2/RPP14/RPP30/RPP38/TPR/TRNT1	16
51	Redox_APX30min	R-HSA-176033	Interactions of Vpr with host cellular proteins	12/1126	36/11214	0.333333	3.31972	4.65727	0.000125678	0.00330421	0.00278854	AAAS/SLC25A5/NDC1/NUP153/NUP155/NUP160/NUP214/NUP50/PSIP1/RAE1/RANBP2/TPR	12
52	Redox_APX30min	R-HSA-177243	Interactions of Rev with host cellular proteins	12/1126	36/11214	0.333333	3.31972	4.65727	0.000125678	0.00330421	0.00278854	AAAS/NDC1/NUP153/NUP155/NUP160/NUP214/NUP50/RAE1/RANBP1/RANBP2/TPR/XPO1	12
53	Redox_APX30min	R-HSA-168333	NEP/NS2 Interacts with the Cellular Export Machinery	11/1126	31/11214	0.354839	3.53389	4.71973	0.000126717	0.00330421	0.00278854	AAAS/NDC1/NUP153/NUP155/NUP160/NUP214/NUP50/RAE1/RANBP2/TPR/XPO1	11
54	Redox_APX30min	R-HSA-4570464	SUMOylation of RNA binding proteins	14/1126	47/11214	0.297872	2.96655	4.51351	0.000139061	0.00355894	0.00300351	AAAS/CBX8/NDC1/NOP58/NUP153/NUP155/NUP160/NUP214/NUP50/PHC2/RAE1/RANBP2/TPR/UBE2I	14
55	Redox_APX30min	R-HSA-9913635	Strand-asynchronous mitochondrial DNA replication	6/1126	10/11214	0.6	5.97549	5.25868	0.000148792	0.00366349	0.00309175	POLG/POLG2/MGME1/TWNK/POLRMT/TOP3A	6
56	Redox_APX30min	R-HSA-3296482	Defects in vitamin and cofactor metabolism	9/1126	22/11214	0.409091	4.0742	4.82188	0.000148841	0.00366349	0.00309175	MCCC1/MCCC2/MMAA/MMAB/MMADHC/MMUT/PCCA/PCCB/PC	9
57	Redox_APX30min	R-HSA-191859	snRNP Assembly	15/1126	53/11214	0.283019	2.81863	4.43361	0.00015375	0.00366349	0.00309175	AAAS/DDX20/WDR77/NDC1/NUP153/NUP155/NUP160/NUP214/NUP50/RAE1/RANBP2/SMN1/SMN2/SNUPN/TPR	15
58	Redox_APX30min	R-HSA-194441	Metabolism of non-coding RNA	15/1126	53/11214	0.283019	2.81863	4.43361	0.00015375	0.00366349	0.00309175	AAAS/DDX20/WDR77/NDC1/NUP153/NUP155/NUP160/NUP214/NUP50/RAE1/RANBP2/SMN1/SMN2/SNUPN/TPR	15
59	Redox_APX30min	R-HSA-5663202	Diseases of signal transduction by growth factor receptors and second messengers	70/1126	454/11214	0.154185	1.53555	3.8918	0.00016091	0.00376912	0.00318089	PPP2R5C/PPP2R1A/PPP2R1B/ADRM1/AKAP9/AKT1/AKT2/AP3B1/BIRC6/BRAF/BRAP/CLTC/CLIP1/CREB1/CSK/DNMT1/EGFR/ERBB3/ERBIN/FGF2/FXR1/GAB1/GCC2/GOLGA4/GOLGB1/GRB2/HDAC1/HDAC2/IRS1/IRS2/KIAA1549/CAMK2D/CAMK2G/KLC1/LMNA/LRRFIP1/MLST8/MAML1/MARK3/MPRIP/MTOR/MYO18A/MYH9/NCOR2/NF1/TP53/PSMD12/PTEN/PTPN12/RAC1/RAP1A/RANBP2/RB1/RICTOR/RNF213/RRBP1/SKP1/SMAD2/SMAD4/SPRED1/SPTBN1/STAT5B/STAT1/TBL1X/TLN1/TPR/TRIP11/TSC2/ZC3HC1/ZMYM2	70
60	Redox_APX30min	R-HSA-1592230	Mitochondrial biogenesis	22/1126	97/11214	0.226804	2.25878	4.15976	0.000194278	0.00447488	0.0037765	ATP5F1E/ATP5PD/ATP5F1C/ATP5PO/CREB1/GLUD1/POLG2/GABPB1/GABPA/HSPA9/HCFC1/ALAS1/IDH2/CHCHD3/TWNK/POLRMT/SIRT5/SOD2/TBL1X/TFAM/TFB1M/TFB2M	22
61	Redox_APX30min	R-HSA-9648025	EML4 and NUDC in mitotic spindle formation	25/1126	117/11214	0.213675	2.12802	4.09766	0.000201027	0.00455442	0.00384363	PPP2R5C/PPP2R1A/PPP2R1B/AURKB/BUB1/CENPE/CENPF/CKAP5/CLIP1/ERCC6L/INCENP/KIF18A/KNL1/KNTC1/NDE1/NEK7/NEK9/NUP160/NUF2/RANBP2/RCC2/SPDL1/XPO1/ZW10/ZWILCH	25
62	Redox_APX30min	R-HSA-9013424	RHOV GTPase cycle	12/1126	38/11214	0.315789	3.14499	4.42489	0.000224922	0.00501359	0.00423114	CLTC/DLG5/DST/GIT1/GIT2/MYO9A/PARD6B/PEAK1/SPTBN1/TXNL1/USP9X/WASL	12
63	Redox_APX30min	R-HSA-168274	Export of Viral Ribonucleoproteins from Nucleus	11/1126	33/11214	0.333333	3.31972	4.4584	0.000239912	0.00506417	0.00427382	AAAS/NDC1/NUP153/NUP155/NUP160/NUP214/NUP50/RAE1/RANBP2/TPR/XPO1	11
64	Redox_APX30min	R-HSA-180910	Vpr-mediated nuclear import of PICs	11/1126	33/11214	0.333333	3.31972	4.4584	0.000239912	0.00506417	0.00427382	AAAS/NDC1/NUP153/NUP155/NUP160/NUP214/NUP50/PSIP1/RAE1/RANBP2/TPR	11
65	Redox_APX30min	R-HSA-9022692	Regulation of MECP2 expression and activity	11/1126	33/11214	0.333333	3.31972	4.4584	0.000239912	0.00506417	0.00427382	AURKB/CREB1/HDAC1/HDAC2/HTT/CAMK2D/CAMK2G/NCOR2/TBL1X/TNRC6A/TNRC6B	11
66	Redox_APX30min	R-HSA-69205	G1/S-Specific Transcription	10/1126	28/11214	0.357143	3.55684	4.52556	0.000241849	0.00506417	0.00427382	CDC45/POLA1/E2F4/E2F5/FBXO5/HDAC1/TK1/LIN37/RBL1/RBL2	10
67	Redox_APX30min	R-HSA-69618	Mitotic Spindle Checkpoint	24/1126	112/11214	0.214286	2.1341	4.02985	0.000255607	0.00527236	0.00444952	PPP2R5C/PPP2R1A/PPP2R1B/AURKB/BUB1/CDC23/CENPE/CENPF/CKAP5/CLIP1/ERCC6L/INCENP/KIF18A/KNL1/KNTC1/NDE1/NUP160/NUF2/RANBP2/RCC2/SPDL1/XPO1/ZW10/ZWILCH	24
68	Redox_APX30min	R-HSA-8875555	MET activates RAP1 and RAC1	6/1126	11/11214	0.545455	5.43226	4.9134	0.00029952	0.00608731	0.00513729	CRKL/GAB1/GRB2/RAC1/RAP1A/RAPGEF1	6
69	Redox_APX30min	R-HSA-4085377	SUMOylation of SUMOylation proteins	11/1126	34/11214	0.323529	3.22208	4.33516	0.000322816	0.00641765	0.00541607	AAAS/NDC1/NUP153/NUP155/NUP160/NUP214/NUP50/RAE1/RANBP2/TPR/UBE2I	11
70	Redox_APX30min	R-HSA-429947	Deadenylation of mRNA	9/1126	24/11214	0.375	3.73468	4.48048	0.000325062	0.00641765	0.00541607	CNOT10/CNOT4/EIF4B/EIF4G1/PAN2/PARN/TNKS1BP1/TUT4/TUT7	9
71	Redox_APX30min	R-HSA-159236	Transport of Mature mRNA derived from an Intron-Containing Transcript	18/1126	75/11214	0.24	2.3902	4.03563	0.000347601	0.00676598	0.00571004	AAAS/NDC1/NUP153/NUP155/NUP160/NUP214/NUP50/POLDIP3/DHX38/RAE1/RANBP2/UPF3B/SRRM1/SRSF3/THOC2/THOC6/TPR/ZC3H11A	18
72	Redox_APX30min	R-HSA-2555396	Mitotic Metaphase and Anaphase	39/1126	223/11214	0.174888	1.74173	3.73775	0.000392409	0.00753207	0.00635657	PPP2R5C/PPP2R1A/PPP2R1B/PPP2R2A/ADRM1/ANKLE2/AURKB/BUB1/CDC23/CENPE/CENPF/CKAP5/CLIP1/ERCC6L/FBXO5/INCENP/KIF18A/KNL1/KNTC1/TMPO/LMNA/LEMD3/NDC1/NDE1/NUP155/NUP160/NUF2/PSMD12/RANBP2/RCC2/SMC1A/SPDL1/UBE2I/VPS4A/VRK2/WAPL/XPO1/ZW10/ZWILCH	39
73	Redox_APX30min	R-HSA-4839726	Chromatin organization	47/1126	285/11214	0.164912	1.64239	3.66991	0.00042385	0.00802412	0.00677182	PRMT1/ARID1A/ARID4B/ARID2/ASH1L/BRD1/BRD7/CHD4/ELP2/EPC1/HCFC1/HDAC1/HDAC2/JADE3/JMJD6/KANSL3/KDM2A/KDM3A/KDM3B/KDM5C/KDM6A/MBIP/WDR77/MRGBP/MSL3/MTA1/MTA3/NCOR2/NFKB1/NFKB2/NSD2/PADI2/PHF10/PHF8/RBBP7/RIOX2/SETDB1/SETD2/SMARCC1/SMARCC2/SMYD2/SUPT20H/SUZ12/TBL1X/TRRAP/USP22/YEATS4	47
74	Redox_APX30min	R-HSA-3247509	Chromatin modifying enzymes	45/1126	270/11214	0.166667	1.65986	3.66667	0.000440426	0.00822525	0.00694156	PRMT1/ARID1A/ARID4B/ARID2/ASH1L/BRD1/CHD4/ELP2/EPC1/HCFC1/HDAC1/HDAC2/JADE3/JMJD6/KANSL3/KDM2A/KDM3A/KDM3B/KDM5C/KDM6A/MBIP/WDR77/MRGBP/MSL3/MTA1/MTA3/NCOR2/NFKB1/NFKB2/NSD2/PADI2/PHF8/RBBP7/RIOX2/SETDB1/SETD2/SMARCC1/SMARCC2/SMYD2/SUPT20H/SUZ12/TBL1X/TRRAP/USP22/YEATS4	45
75	Redox_APX30min	R-HSA-6804758	Regulation of TP53 Activity through Acetylation	10/1126	30/11214	0.333333	3.31972	4.25035	0.000459422	0.00846561	0.00714441	AKT1/AKT2/BRD1/BRD7/CHD4/HDAC1/HDAC2/TP53/PML/RBBP7	10
76	Redox_APX30min	R-HSA-1362300	Transcription of E2F targets under negative control by p107 (RBL1) and p130 (RBL2) in complex with HDAC1	7/1126	16/11214	0.4375	4.35713	4.48937	0.000511069	0.0091727	0.00774115	E2F4/E2F5/HDAC1/LIN37/MYBL2/RBL1/RBL2	7
77	Redox_APX30min	R-HSA-8949664	Processing of SMDT1	7/1126	16/11214	0.4375	4.35713	4.48937	0.000511069	0.0091727	0.00774115	AFG3L2/MAIP1/MCUB/MCU/MICU1/PMPCA/PMPCB	7
78	Redox_APX30min	R-HSA-72202	Transport of Mature Transcript to Cytoplasm	19/1126	84/11214	0.22619	2.25266	3.84994	0.000537688	0.00952672	0.00803992	AAAS/CPSF2/NDC1/NUP153/NUP155/NUP160/NUP214/NUP50/POLDIP3/DHX38/RAE1/RANBP2/UPF3B/SRRM1/SRSF3/THOC2/THOC6/TPR/ZC3H11A	19
79	Redox_APX30min	R-HSA-5633007	Regulation of TP53 Activity	30/1126	160/11214	0.1875	1.86734	3.69162	0.000548783	0.00960022	0.00810195	PPP2R5C/PPP2R1A/PPP2R1B/AKT1/AKT2/AURKA/AURKB/BLM/BRD1/BRD7/CHD4/HDAC1/HDAC2/MLST8/MTOR/NBN/NOC2L/TP53/PML/RAD1/RBBP7/RFC3/RICTOR/SMYD2/TAF4/TAF5/TOP3A/TOPBP1/TPX2/WRN	30
80	Redox_APX30min	R-HSA-168271	Transport of Ribonucleoproteins into the Host Nucleus	10/1126	31/11214	0.322581	3.21263	4.12133	0.000617852	0.0104131	0.00878794	AAAS/NDC1/NUP153/NUP155/NUP160/NUP214/NUP50/RAE1/RANBP2/TPR	10
81	Redox_APX30min	R-HSA-170822	Regulation of Glucokinase by Glucokinase Regulatory Protein	10/1126	31/11214	0.322581	3.21263	4.12133	0.000617852	0.0104131	0.00878794	AAAS/NDC1/NUP153/NUP155/NUP160/NUP214/NUP50/RAE1/RANBP2/TPR	10
82	Redox_APX30min	R-HSA-5619107	Defective TPR may confer susceptibility towards thyroid papillary carcinoma (TPC)	10/1126	31/11214	0.322581	3.21263	4.12133	0.000617852	0.0104131	0.00878794	AAAS/NDC1/NUP153/NUP155/NUP160/NUP214/NUP50/RAE1/RANBP2/TPR	10
83	Redox_APX30min	R-HSA-9696273	RND1 GTPase cycle	12/1126	42/11214	0.285714	2.84547	4.00308	0.000629431	0.0104804	0.00884476	ANKRD26/DSP/DLG5/DST/GRB7/KIF14/LEMD3/PKP4/ARHGAP5/RRAS2/STIP1/TXNL1	12
84	Redox_APX30min	R-HSA-68882	Mitotic Anaphase	38/1126	222/11214	0.171171	1.70472	3.54309	0.000710314	0.0116864	0.00986251	PPP2R5C/PPP2R1A/PPP2R1B/PPP2R2A/ADRM1/ANKLE2/AURKB/BUB1/CDC23/CENPE/CENPF/CKAP5/CLIP1/ERCC6L/INCENP/KIF18A/KNL1/KNTC1/TMPO/LMNA/LEMD3/NDC1/NDE1/NUP155/NUP160/NUF2/PSMD12/RANBP2/RCC2/SMC1A/SPDL1/UBE2I/VPS4A/VRK2/WAPL/XPO1/ZW10/ZWILCH	38
85	Redox_APX30min	R-HSA-8854518	AURKA Activation by TPX2	17/1126	73/11214	0.232877	2.31925	3.77794	0.00072895	0.0118519	0.0100022	PPP2R1A/AKAP9/AURKA/CEP152/CEP192/CEP57/CEP63/CKAP5/CEP135/HAUS6/HMMR/NDE1/NEDD1/PCM1/PCNT/SDCCAG8/TPX2	17
86	Redox_APX30min	R-HSA-2500257	Resolution of Sister Chromatid Cohesion	25/1126	127/11214	0.19685	1.96046	3.63666	0.000741582	0.011917	0.0100572	PPP2R5C/PPP2R1A/PPP2R1B/AURKB/BUB1/CENPE/CENPF/CKAP5/CLIP1/ERCC6L/INCENP/KIF18A/KNL1/KNTC1/NDE1/NUP160/NUF2/RANBP2/RCC2/SMC1A/SPDL1/WAPL/XPO1/ZW10/ZWILCH	25
87	Redox_APX30min	R-HSA-6790901	rRNA modification in the nucleus and cytosol	15/1126	61/11214	0.245902	2.44897	3.79102	0.000806325	0.012663	0.0106867	BMS1/EMG1/NHP2/NOL11/NOL6/NOP56/NOP58/PNO1/TBL3/TRMT112/UTP14A/UTP11/UTP20/UTP6/WDR43	15
88	Redox_APX30min	R-HSA-8943724	Regulation of PTEN gene transcription	15/1126	61/11214	0.245902	2.44897	3.79102	0.000806325	0.012663	0.0106867	CBX8/CHD4/HDAC1/HDAC2/MLST8/MTA1/MTA3/MTOR/TP53/PHC2/PPARG/RBBP7/RPTOR/RRAGC/SUZ12	15
89	Redox_APX30min	R-HSA-6807505	RNA polymerase II transcribes snRNA genes	17/1126	74/11214	0.22973	2.28791	3.71353	0.000859567	0.0133474	0.0112643	CCNT2/ELL/ICE1/ICE2/INTS11/INTS13/INTS9/PCF11/RPAP2/RPRD1B/RPRD2/SNAPC3/SRRT/SSU72/TAF5/GTF2B/ZC3H8	17
90	Redox_APX30min	R-HSA-3299685	Detoxification of Reactive Oxygen Species	11/1126	38/11214	0.289474	2.88291	3.88424	0.000932856	0.0141671	0.0119561	GPX1/GSR/P4HB/PRDX1/PRDX3/PRDX5/SOD2/TXN2/TXN/TXNRD1/TXNRD2	11
91	Redox_APX30min	R-HSA-390471	Association of TriC/CCT with target proteins during biosynthesis	11/1126	38/11214	0.289474	2.88291	3.88424	0.000932856	0.0141671	0.0119561	AP3M1/GAPDHS/KIFC3/LONP2/NOP56/TP53/SKIC2/WRAP53/TCP1/CCT2/XRN2	11
92	Redox_APX30min	R-HSA-8986944	Transcriptional Regulation by MECP2	15/1126	62/11214	0.241935	2.40947	3.71795	0.000966752	0.0145223	0.0122558	AURKB/CREB1/DGCR8/HDAC1/HDAC2/HTT/CAMK2D/CAMK2G/NCOR2/PPARG/PTEN/PTPN1/TBL1X/TNRC6A/TNRC6B	15
93	Redox_APX30min	R-HSA-2565942	Regulation of PLK1 Activity at G2/M Transition	19/1126	88/11214	0.215909	2.15027	3.61909	0.000985073	0.0146384	0.0123538	PPP2R1A/AJUBA/AKAP9/AURKA/BORA/CEP152/CEP192/CEP57/CEP63/CKAP5/CEP135/BTRC/HAUS6/NDE1/NEDD1/PCM1/PCNT/SDCCAG8/SKP1	19
94	Redox_APX30min	R-HSA-180746	Nuclear import of Rev protein	10/1126	33/11214	0.30303	3.01792	3.87837	0.00107051	0.0157388	0.0132825	AAAS/NDC1/NUP153/NUP155/NUP160/NUP214/NUP50/RAE1/RANBP2/TPR	10
95	Redox_APX30min	R-HSA-6804114	TP53 Regulates Transcription of Genes Involved in G2 Cell Cycle Arrest	7/1126	18/11214	0.388889	3.873	4.07538	0.00118748	0.0172747	0.0145787	SFN/PRMT1/AURKA/E2F4/TP53/RBL1/RBL2	7
96	Redox_APX30min	R-HSA-70326	Glucose metabolism	18/1126	83/11214	0.216867	2.15982	3.54314	0.00125524	0.0180702	0.01525	PPP2R1A/PPP2R1B/AAAS/ADPGK/PFKFB3/GAPDHS/GAPDH/NDC1/NUP153/NUP155/NUP160/NUP214/NUP50/PCK2/PC/RAE1/RANBP2/TPR	18
97	Redox_APX30min	R-HSA-159227	Transport of the SLBP independent Mature mRNA	10/1126	34/11214	0.294118	2.92916	3.7637	0.00138206	0.0196907	0.0166177	AAAS/NDC1/NUP153/NUP155/NUP160/NUP214/NUP50/RAE1/RANBP2/TPR	10
98	Redox_APX30min	R-HSA-72203	Processing of Capped Intron-Containing Pre-mRNA	45/1126	285/11214	0.157895	1.5725	3.27064	0.00140747	0.0198482	0.0167505	AAAS/ACIN1/CWF19L2/CPSF2/DDX5/GPKOW/HNRNPL/HNRNPR/HTATSF1/NDC1/NSRP1/NUP153/NUP155/NUP160/NUP214/NUP50/PAPOLA/PCBP1/PCBP2/PCF11/POLDIP3/PHF5A/DHX38/RAE1/RBM22/RBM25/RBM5/RANBP2/UPF3B/RNPC3/HNRNPA3/SDE2/SART1/U2SURP/SRRM1/SRRM2/SRRT/SRSF3/STEEP1/THOC2/THOC6/TPR/TRA2B/WDR70/ZC3H11A	45
99	Redox_APX30min	R-HSA-1483255	PI Metabolism	18/1126	84/11214	0.214286	2.1341	3.48556	0.00145093	0.0201368	0.0169941	FIG4/GDE1/GDPD3/INPP4A/MTMR1/MTMR3/SBF1/MTMR12/PIK3C2A/PI4KA/PLEKHA1/PLEKHA2/PLEKHA5/PTEN/SACM1L/INPP5F/SYNJ1/SYNJ2	18
100	Redox_APX30min	R-HSA-168276	NS1 Mediated Effects on Host Pathways	11/1126	40/11214	0.275	2.73877	3.68039	0.00148634	0.0201368	0.0169941	AAAS/KPNA2/NDC1/NUP153/NUP155/NUP160/NUP214/NUP50/RAE1/RANBP2/TPR	11
101	Redox_APX30min	R-HSA-9013420	RHOU GTPase cycle	11/1126	40/11214	0.275	2.73877	3.68039	0.00148634	0.0201368	0.0169941	CLTC/DLG5/DST/GIT1/GIT2/GRB2/ITSN2/PEAK1/SPTBN1/TXNL1/USP9X	11
102	Redox_APX30min	R-HSA-8964539	Glutamate and glutamine metabolism	6/1126	14/11214	0.428571	4.26821	4.08782	0.00149317	0.0201368	0.0169941	GOT2/GLUD1/PYCR1/PYCR2/PYCR3/ALDH18A1	6
103	Redox_APX30min	R-HSA-381070	IRE1alpha activates chaperones	13/1126	52/11214	0.25	2.48979	3.59735	0.00150079	0.0201368	0.0169941	ACADVL/ARFGAP1/CUL7/ERN1/EXTL2/GFPT1/HDGF/LMNA/PDIA6/PREB/SRPRA/SRPRB/TLN1	13
104	Redox_APX30min	R-HSA-68875	Mitotic Prophase	26/1126	141/11214	0.184397	1.83644	3.33917	0.00160281	0.0212989	0.0179748	PPP2R1A/PPP2R1B/PPP2R2D/AAAS/NCAPG2/GOLGA2/MASTL/TMPO/LMNA/LEMD3/NDC1/NEK7/NEK9/NUP153/NUP155/NUP160/NUP214/NUMA1/NUP50/PHF8/RAE1/RANBP2/RB1/SMC2/TPR/VRK2	26
105	Redox_APX30min	R-HSA-69620	Cell Cycle Checkpoints	44/1126	279/11214	0.157706	1.57062	3.22453	0.00161999	0.0213222	0.0179945	SFN/YWHAQ/PPP2R5C/PPP2R1A/PPP2R1B/ADRM1/AURKB/BLM/BUB1/CDC23/CDC45/CENPE/CENPF/CKAP5/CLIP1/ERCC6L/GTSE1/HERC2/INCENP/KIF18A/KNL1/KNTC1/MCM10/MCM8/NBN/NDE1/NSD2/NUP160/NUF2/ORC3/TP53/PSMD12/RAD1/RANBP2/RCC2/RFC3/SPDL1/TOP3A/TOPBP1/TP53BP1/WRN/XPO1/ZW10/ZWILCH	44
106	Redox_APX30min	R-HSA-3371571	HSF1-dependent transactivation	8/1126	24/11214	0.333333	3.31972	3.80061	0.0017061	0.0213993	0.0180596	HSP90AB1/HSF1/HSPA2/CAMK2D/CAMK2G/MLST8/MTOR/RPTOR	8
107	Redox_APX30min	R-HSA-379716	Cytosolic tRNA aminoacylation	8/1126	24/11214	0.333333	3.31972	3.80061	0.0017061	0.0213993	0.0180596	PPA1/AARS1/EPRS1/FARSB/QARS1/RARS1/SARS1/VARS1	8
108	Redox_APX30min	R-HSA-1169410	Antiviral mechanism by IFN-stimulated genes	27/1126	149/11214	0.181208	1.80468	3.30344	0.00171831	0.0213993	0.0180596	PPP2R1A/PPP2R1B/AAAS/ADAR/DUS2/FLNA/FLNB/HSPA2/EIF4G1/EIF4G3/KPNA2/NDC1/IKBKG/NUP153/NUP155/NUP160/NUP214/NUP50/OAS3/TP53/PDE12/RAE1/RANBP2/RNASEL/STAT1/TPR/UBE2I	27
109	Redox_APX30min	R-HSA-2995383	Initiation of Nuclear Envelope (NE) Reformation	7/1126	19/11214	0.368421	3.66916	3.89015	0.00171876	0.0213993	0.0180596	PPP2R1A/PPP2R2A/ANKLE2/TMPO/LMNA/LEMD3/VRK2	7
110	Redox_APX30min	R-HSA-9703465	Signaling by FLT3 fusion proteins	7/1126	19/11214	0.368421	3.66916	3.89015	0.00171876	0.0213993	0.0180596	GOLGB1/GRB2/MYO18A/SPTBN1/STAT5B/TRIP11/ZMYM2	7
111	Redox_APX30min	R-HSA-9818027	NFE2L2 regulating anti-oxidant/detoxification enzymes	7/1126	19/11214	0.368421	3.66916	3.89015	0.00171876	0.0213993	0.0180596	BACH1/GCLM/GCLC/GSR/PRDX1/TXN/TXNRD1	7
112	Redox_APX30min	R-HSA-70171	Glycolysis	16/1126	72/11214	0.222222	2.21314	3.45004	0.0017526	0.0215672	0.0182013	PPP2R1A/PPP2R1B/AAAS/ADPGK/PFKFB3/GAPDHS/GAPDH/NDC1/NUP153/NUP155/NUP160/NUP214/NUP50/RAE1/RANBP2/TPR	16
113	Redox_APX30min	R-HSA-159230	Transport of the SLBP Dependant Mature mRNA	10/1126	35/11214	0.285714	2.84547	3.65315	0.00176346	0.0215672	0.0182013	AAAS/NDC1/NUP153/NUP155/NUP160/NUP214/NUP50/RAE1/RANBP2/TPR	10
114	Redox_APX30min	R-HSA-159231	Transport of Mature mRNA Derived from an Intronless Transcript	11/1126	41/11214	0.268293	2.67197	3.58313	0.00185015	0.0224291	0.0189286	AAAS/CPSF2/NDC1/NUP153/NUP155/NUP160/NUP214/NUP50/RAE1/RANBP2/TPR	11
115	Redox_APX30min	R-HSA-8868773	rRNA processing in the nucleus and cytosol	33/1126	195/11214	0.169231	1.68539	3.22563	0.00187587	0.0225431	0.0190249	BMS1/DDX21/ERI1/EXOSC3/EXOSC9/ISG20L2/LAS1L/LTV1/EMG1/NHP2/NOL11/NOL6/NOP56/NOP58/PELP1/PES1/PNO1/RBM28/RIOK2/RPL18A/RPP14/RPP30/RPP38/DIS3/FTSJ3/TBL3/TRMT112/UTP14A/UTP11/UTP20/UTP6/WDR43/XRN2	33
116	Redox_APX30min	R-HSA-159234	Transport of Mature mRNAs Derived from Intronless Transcripts	11/1126	42/11214	0.261905	2.60835	3.48873	0.00228331	0.0272029	0.0229575	AAAS/CPSF2/NDC1/NUP153/NUP155/NUP160/NUP214/NUP50/RAE1/RANBP2/TPR	11
117	Redox_APX30min	R-HSA-6799198	Complex I biogenesis	15/1126	68/11214	0.220588	2.19687	3.30727	0.00260172	0.0307314	0.0259353	ACAD9/NDUFAB1/HSPA9/HSCB/NDUFA2/NDUFA10/NDUFB9/NDUFAF4/NDUFAF5/NDUFAF6/NDUFS1/NDUFS2/NDUFS6/NDUFV1/NDUFV2	15
118	Redox_APX30min	R-HSA-196780	Biotin transport and metabolism	5/1126	11/11214	0.454545	4.52689	3.90974	0.00278506	0.0326183	0.0275276	MCCC1/MCCC2/PCCA/PCCB/PC	5
119	Redox_APX30min	R-HSA-6791226	Major pathway of rRNA processing in the nucleolus and cytosol	31/1126	185/11214	0.167568	1.66883	3.06451	0.00296201	0.0343991	0.0290306	BMS1/DDX21/ERI1/EXOSC3/EXOSC9/ISG20L2/LAS1L/LTV1/EMG1/NOL11/NOL6/NOP56/NOP58/PELP1/PES1/PNO1/RBM28/RIOK2/RPL18A/RPP14/RPP30/RPP38/DIS3/FTSJ3/TBL3/UTP14A/UTP11/UTP20/UTP6/WDR43/XRN2	31
120	Redox_APX30min	R-HSA-9865881	Complex III assembly	8/1126	26/11214	0.307692	3.06435	3.52064	0.00302234	0.0347189	0.0293005	HSPA9/HSCB/ISCU/LETM1/LYRM7/UQCRC1/UQCRFS1/UQCC2	8
121	Redox_APX30min	R-HSA-432722	Golgi Associated Vesicle Biogenesis	13/1126	56/11214	0.232143	2.31194	3.28809	0.00306217	0.0347189	0.0293005	AP3B1/DNAJC6/BLOC1S3/CLTC/DTNBP1/GAK/GOLGB1/NECAP1/PIK3C2A/RAB5C/SNAPIN/TPD52L1/TXNDC5	13
122	Redox_APX30min	R-HSA-5663220	RHO GTPases Activate Formins	25/1126	140/11214	0.178571	1.77842	3.09637	0.00306491	0.0347189	0.0293005	PPP2R5C/PPP2R1A/PPP2R1B/AURKB/BUB1/CENPE/CENPF/CKAP5/CLIP1/DIAPH1/ERCC6L/INCENP/KIF18A/KNL1/KNTC1/NDE1/NUP160/NUF2/RAC1/RANBP2/RCC2/SPDL1/XPO1/ZW10/ZWILCH	25
123	Redox_APX30min	R-HSA-168142	Toll Like Receptor 10 (TLR10) Cascade	19/1126	97/11214	0.195876	1.95076	3.14189	0.00324162	0.0357213	0.0301464	PPP2R1A/PPP2R1B/CREB1/DUSP4/BTRC/IRAK4/RPS6KA1/RPS6KA3/MAP2K3/MAP2K4/MYD88/N4BP1/IKBKG/NFKB1/NFKB2/TP53/RIPK2/SKP1/VRK3	19
124	Redox_APX30min	R-HSA-168176	Toll Like Receptor 5 (TLR5) Cascade	19/1126	97/11214	0.195876	1.95076	3.14189	0.00324162	0.0357213	0.0301464	PPP2R1A/PPP2R1B/CREB1/DUSP4/BTRC/IRAK4/RPS6KA1/RPS6KA3/MAP2K3/MAP2K4/MYD88/N4BP1/IKBKG/NFKB1/NFKB2/TP53/RIPK2/SKP1/VRK3	19
125	Redox_APX30min	R-HSA-975871	MyD88 cascade initiated on plasma membrane	19/1126	97/11214	0.195876	1.95076	3.14189	0.00324162	0.0357213	0.0301464	PPP2R1A/PPP2R1B/CREB1/DUSP4/BTRC/IRAK4/RPS6KA1/RPS6KA3/MAP2K3/MAP2K4/MYD88/N4BP1/IKBKG/NFKB1/NFKB2/TP53/RIPK2/SKP1/VRK3	19
126	Redox_APX30min	R-HSA-381038	XBP1(S) activates chaperone genes	12/1126	50/11214	0.24	2.3902	3.29138	0.00325679	0.0357213	0.0301464	ACADVL/ARFGAP1/CUL7/EXTL2/GFPT1/HDGF/LMNA/PDIA6/PREB/SRPRA/SRPRB/TLN1	12
127	Redox_APX30min	R-HSA-5620916	VxPx cargo-targeting to cilium	7/1126	21/11214	0.333333	3.31972	3.55467	0.0033162	0.0360454	0.0304199	EXOC1/EXOC3/EXOC4/EXOC5/EXOC8/GBF1/RAB3IP	7
128	Redox_APX30min	R-HSA-69273	Cyclin A/B1/B2 associated events during G2/M transition	9/1126	32/11214	0.28125	2.80101	3.40847	0.0033385	0.0360454	0.0304199	PPP2R1A/PPP2R1B/PPP2R2A/BORA/HJURP/LCMT1/MIS18BP1/OBI1/XPO1	9
129	Redox_APX30min	R-HSA-6807070	PTEN Regulation	23/1126	127/11214	0.181102	1.80363	3.04282	0.00366897	0.0388115	0.0327543	ADRM1/AKT1/AKT2/CBX8/CHD4/HDAC1/HDAC2/MLST8/MTA1/MTA3/MTOR/TP53/PHC2/PML/PPARG/PSMD12/PTEN/RBBP7/RPTOR/RRAGC/SUZ12/TNRC6A/TNRC6B	23
130	Redox_APX30min	R-HSA-9700206	Signaling by ALK in cancer	18/1126	91/11214	0.197802	1.96994	3.10372	0.00367895	0.0388115	0.0327543	BIRC6/CLTC/DNMT1/GCC2/GRB2/HDAC1/IRS1/KLC1/MYH9/TP53/RANBP2/RB1/RNF213/RRBP1/SKP1/STAT1/TPR/ZC3HC1	18
131	Redox_APX30min	R-HSA-9725370	Signaling by ALK fusions and activated point mutants	18/1126	91/11214	0.197802	1.96994	3.10372	0.00367895	0.0388115	0.0327543	BIRC6/CLTC/DNMT1/GCC2/GRB2/HDAC1/IRS1/KLC1/MYH9/TP53/RANBP2/RB1/RNF213/RRBP1/SKP1/STAT1/TPR/ZC3HC1	18
132	Redox_APX30min	R-HSA-450294	MAP kinase activation	14/1126	64/11214	0.21875	2.17856	3.15888	0.0038651	0.0404665	0.034151	PPP2R1A/PPP2R1B/CREB1/DUSP4/BTRC/RPS6KA1/RPS6KA3/MAP2K3/MAP2K4/IKBKG/NFKB1/RIPK2/SKP1/VRK3	14
133	Redox_APX30min	R-HSA-8978934	Metabolism of cofactors	8/1126	27/11214	0.296296	2.95086	3.39061	0.00392303	0.0407641	0.0344022	AKT1/COQ3/COQ7/COQ8A/COQ8B/PDSS2/PDSS1/STARD7	8
134	Redox_APX30min	R-HSA-9820865	Z-decay: degradation of maternal mRNAs by zygotically expressed factors	5/1126	12/11214	0.416667	4.14964	3.64697	0.0043828	0.0452017	0.0381472	DIS3L2/EIF4B/EIF4G1/TUT4/TUT7	5
135	Redox_APX30min	R-HSA-199992	trans-Golgi Network Vesicle Budding	15/1126	72/11214	0.208333	2.07482	3.05667	0.00463429	0.0474414	0.0400374	AP1G2/AP3B1/DNAJC6/BLOC1S3/CLTC/DTNBP1/GAK/GBF1/GOLGB1/NECAP1/PIK3C2A/RAB5C/SNAPIN/TPD52L1/TXNDC5	15
136	Redox_APX60min	R-HSA-5368287	Mitochondrial translation	47/740	93/11214	0.505376	7.6585	17.1382	3.67157e-31	4.23332e-28	3.89959e-28	GFM1/TSFM/ERAL1/MTFMT/GADD45GIP1/MRPL58/MTIF2/PTCD3/MRPL2/MRPL3/MRPL4/MRPL9/MRPL11/MRPL24/MRPL30/MRPL32/MRPL35/MRPL36/MRPL37/MRPL38/MRPL39/MRPL42/MRPL43/MRPL44/MRPL46/MRPL47/MRPL54/MRRF/MRPS2/MRPS6/MRPS7/MRPS9/MRPS10/MRPS11/MRPS12/MRPS16/MRPS17/MRPS18A/MRPS18B/MRPS18C/MRPS24/MRPS26/MRPS27/DAP3/MRPS30/MRPS31/MRPS35	47
137	Redox_APX60min	R-HSA-5368286	Mitochondrial translation initiation	44/740	87/11214	0.505747	7.66412	16.5857	2.94998e-29	1.13378e-26	1.0444e-26	ERAL1/MTFMT/GADD45GIP1/MRPL58/MTIF2/PTCD3/MRPL2/MRPL3/MRPL4/MRPL9/MRPL11/MRPL24/MRPL30/MRPL32/MRPL35/MRPL36/MRPL37/MRPL38/MRPL39/MRPL42/MRPL43/MRPL44/MRPL46/MRPL47/MRPL54/MRPS2/MRPS6/MRPS7/MRPS9/MRPS10/MRPS11/MRPS12/MRPS16/MRPS17/MRPS18A/MRPS18B/MRPS18C/MRPS24/MRPS26/MRPS27/DAP3/MRPS30/MRPS31/MRPS35	44
138	Redox_APX60min	R-HSA-5389840	Mitochondrial translation elongation	44/740	87/11214	0.505747	7.66412	16.5857	2.94998e-29	1.13378e-26	1.0444e-26	GFM1/TSFM/ERAL1/GADD45GIP1/MRPL58/PTCD3/MRPL2/MRPL3/MRPL4/MRPL9/MRPL11/MRPL24/MRPL30/MRPL32/MRPL35/MRPL36/MRPL37/MRPL38/MRPL39/MRPL42/MRPL43/MRPL44/MRPL46/MRPL47/MRPL54/MRPS2/MRPS6/MRPS7/MRPS9/MRPS10/MRPS11/MRPS12/MRPS16/MRPS17/MRPS18A/MRPS18B/MRPS18C/MRPS24/MRPS26/MRPS27/DAP3/MRPS30/MRPS31/MRPS35	44
139	Redox_APX60min	R-HSA-5419276	Mitochondrial translation termination	43/740	87/11214	0.494253	7.48993	16.1522	4.42923e-28	1.27673e-25	1.17608e-25	ERAL1/GADD45GIP1/MRPL58/PTCD3/MRPL2/MRPL3/MRPL4/MRPL9/MRPL11/MRPL24/MRPL30/MRPL32/MRPL35/MRPL36/MRPL37/MRPL38/MRPL39/MRPL42/MRPL43/MRPL44/MRPL46/MRPL47/MRPL54/MRRF/MRPS2/MRPS6/MRPS7/MRPS9/MRPS10/MRPS11/MRPS12/MRPS16/MRPS17/MRPS18A/MRPS18B/MRPS18C/MRPS24/MRPS26/MRPS27/DAP3/MRPS30/MRPS31/MRPS35	43
140	Redox_APX60min	R-HSA-9837999	Mitochondrial protein degradation	41/740	98/11214	0.418367	6.33996	14.1123	2.62968e-23	6.06405e-21	5.586e-21	ACO2/ACOT2/SLC25A5/SLC25A6/AFG3L2/ATP5PD/ATP5PO/BDH1/COX4I1/COX5A/GLUD1/ECI1/SHMT2/HSPA9/HSD17B10/ALAS1/FECH/HTRA2/IDH3A/IDH2/LONP1/MDH2/PMPCA/NADK2/NDUFA2/NDUFS1/NDUFV1/DBT/OGDH/PDHA1/OPA1/ALDH18A1/PCCB/TWNK/MRPL32/MRPS2/MRPS10/SUCLG2/IARS2/TFAM/ACAT1	41
141	Redox_APX60min	R-HSA-72766	Translation	71/740	292/11214	0.243151	3.68472	12.3555	8.7376e-23	1.67907e-20	1.54671e-20	EEF2/GFM1/TSFM/ERAL1/MTFMT/GADD45GIP1/MRPL58/MTIF2/EIF4B/EIF4G1/PPA2/PTCD3/MRPL2/MRPL3/MRPL4/MRPL9/MRPL11/MRPL24/MRPL30/MRPL32/MRPL35/MRPL36/MRPL37/MRPL38/MRPL39/MRPL42/MRPL43/MRPL44/MRPL46/MRPL47/MRPL54/RPN1/MRRF/MRPS2/MRPS6/MRPS7/MRPS9/MRPS10/MRPS11/MRPS12/MRPS16/MRPS17/MRPS18A/MRPS18B/MRPS18C/MRPS24/MRPS26/MRPS27/DAP3/MRPS30/MRPS31/MRPS35/SPCS2/SRP68/SRPRB/AARS1/CARS2/DARS2/EARS2/EPRS1/FARS2/HARS2/IARS2/MARS2/NARS2/SARS2/TARS2/VARS1/VARS2/YARS2/TRMT112	71
142	Redox_APX60min	R-HSA-1428517	Aerobic respiration and respiratory electron transport	64/740	261/11214	0.245211	3.71594	11.8003	7.90362e-21	1.30184e-18	1.19921e-18	GOT2/ACAD9/ACO2/NDUFAB1/SLC25A4/ATP5F1E/ATP5PD/ATP5PO/HCCS/COX15/COX4I1/COX5A/COQ10A/COQ10B/CSKMT/SDHD/ETFA/FAHD1/HSPA9/HSCB/IDH3A/IDH3B/IDH3G/IDH2/ISCA1/ISCU/L2HGDH/LETM1/LYRM7/ME3/MDH2/NDUFA2/NDUFA5/NDUFA10/NDUFB9/NDUFAF3/NDUFAF4/NDUFAF5/NDUFAF6/NDUFS1/NDUFS2/NDUFS6/NDUFV1/NDUFV2/NEK1/NNT/OGDH/DLST/PDHA1/PDK2/PDP1/PDPR/PC/UQCRC1/SDHA/SUCLG1/SUCLA2/SUCLG2/SURF1/TACO1/ACAT1/TRAP1/UQCRFS1/UQCC2	64
143	Redox_APX60min	R-HSA-71403	Citric acid cycle (TCA cycle)	19/740	34/11214	0.558824	8.46844	11.5923	2.15229e-14	3.10199e-12	2.85745e-12	ACO2/CSKMT/SDHD/IDH3A/IDH3B/IDH3G/IDH2/ISCA1/ISCU/MDH2/NNT/OGDH/DLST/SDHA/SUCLG1/SUCLA2/SUCLG2/ACAT1/TRAP1	19
144	Redox_APX60min	R-HSA-611105	Respiratory electron transport	37/740	159/11214	0.232704	3.52642	8.52794	8.49519e-12	1.08833e-09	1.00253e-09	GOT2/ACAD9/NDUFAB1/HCCS/COX15/COX4I1/COX5A/COQ10A/COQ10B/SDHD/ETFA/HSPA9/HSCB/ISCU/LETM1/LYRM7/MDH2/NDUFA2/NDUFA5/NDUFA10/NDUFB9/NDUFAF3/NDUFAF4/NDUFAF5/NDUFAF6/NDUFS1/NDUFS2/NDUFS6/NDUFV1/NDUFV2/UQCRC1/SDHA/SURF1/TACO1/TRAP1/UQCRFS1/UQCC2	37
145	Redox_APX60min	R-HSA-379726	Mitochondrial tRNA aminoacylation	13/740	21/11214	0.619048	9.38108	10.2178	5.0452e-11	5.81711e-09	5.35853e-09	PPA2/CARS2/DARS2/EARS2/FARS2/HARS2/IARS2/MARS2/NARS2/SARS2/TARS2/VARS2/YARS2	13
146	Redox_APX60min	R-HSA-8868766	rRNA processing in the mitochondrion	9/740	10/11214	0.9	13.6386	10.6276	2.13377e-10	2.23658e-08	2.06026e-08	HSD17B10/MRM2/MRM3/PRORP/MTERF4/NSUN4/ELAC2/TFB1M/TRMT10C	9
147	Redox_APX60min	R-HSA-379724	tRNA Aminoacylation	16/740	42/11214	0.380952	5.77297	8.23699	3.62415e-09	3.4822e-07	3.20769e-07	PPA2/AARS1/CARS2/DARS2/EARS2/EPRS1/FARS2/HARS2/IARS2/MARS2/NARS2/SARS2/TARS2/VARS1/VARS2/YARS2	16
148	Redox_APX60min	R-HSA-70895	Branched-chain amino acid catabolism	10/740	21/11214	0.47619	7.21622	7.5785	2.66903e-07	2.36722e-05	2.1806e-05	BCAT2/ECHS1/HSD17B10/IVD/MCCC1/MCCC2/DBT/BCKDHA/BCKDHB/ACAT1	10
149	Redox_APX60min	R-HSA-77289	Mitochondrial Fatty Acid Beta-Oxidation	13/740	37/11214	0.351351	5.3244	7.003	3.28088e-07	2.54669e-05	2.34592e-05	ACADVL/ACAD10/ACOT2/NDUFAB1/ACSF2/HADHA/ECHS1/ECI1/MCAT/MMAA/MMUT/PCCA/PCCB	13
150	Redox_APX60min	R-HSA-9865118	Diseases of branched-chain amino acid catabolism	8/740	13/11214	0.615385	9.32557	7.98322	3.31312e-07	2.54669e-05	2.34592e-05	ECHS1/IVD/MCCC1/MCCC2/DBT/BCKDHA/BCKDHB/ACAT1	8
151	Redox_APX60min	R-HSA-9836573	Mitochondrial RNA degradation	7/740	10/11214	0.7	10.6078	8.07904	5.33605e-07	3.84529e-05	3.54215e-05	FASTKD2/TBRG4/FASTKD5/GRSF1/LRPPRC/PNPT1/SUPV3L1	7
152	Redox_APX60min	R-HSA-8949215	Mitochondrial calcium ion transport	10/740	23/11214	0.434783	6.58872	7.13119	7.66723e-07	5.20019e-05	4.79024e-05	AFG3L2/LETM1/MAIP1/MCUB/MCU/MICU1/PMPCA/PMPCB/VDAC2/VDAC3	10
153	Redox_APX60min	R-HSA-6799198	Complex I biogenesis	17/740	68/11214	0.25	3.78851	6.13039	1.31824e-06	8.44404e-05	7.77837e-05	ACAD9/NDUFAB1/HSPA9/HSCB/NDUFA2/NDUFA5/NDUFA10/NDUFB9/NDUFAF3/NDUFAF4/NDUFAF5/NDUFAF6/NDUFS1/NDUFS2/NDUFS6/NDUFV1/NDUFV2	17
154	Redox_APX60min	R-HSA-3296482	Defects in vitamin and cofactor metabolism	9/740	22/11214	0.409091	6.19939	6.48829	5.14913e-06	0.000312471	0.000287838	MCCC1/MCCC2/MMAA/MMAB/MMADHC/MMUT/PCCA/PCCB/PC	9
155	Redox_APX60min	R-HSA-72306	tRNA processing	21/740	108/11214	0.194444	2.94662	5.403	6.30543e-06	0.000363508	0.000334851	AAAS/DUS2/HSD17B10/PRORP/MTO1/TRMU/NDC1/NSUN2/NUP153/PUS1/QTRT2/RAE1/RANBP2/ELAC2/EPRS1/THADA/TRMT10C/TPR/TRMT112/TRMT61B/TRNT1	21
156	Redox_APX60min	R-HSA-9857492	Protein lipoylation	6/740	10/11214	0.6	9.09243	6.80476	1.35091e-05	0.000741713	0.000683242	NDUFAB1/FDX1/LIPT1/NFU1/DBT/DLST	6
157	Redox_APX60min	R-HSA-9854311	Maturation of TCA enzymes and regulation of TCA cycle	8/740	20/11214	0.4	6.06162	6.02189	2.13873e-05	0.00112089	0.00103253	ACO2/CSKMT/SDHD/IDH2/ISCA1/ISCU/SDHA/ACAT1	8
158	Redox_APX60min	R-HSA-8949664	Processing of SMDT1	7/740	16/11214	0.4375	6.6299	5.98978	3.57843e-05	0.00179388	0.00165246	AFG3L2/MAIP1/MCUB/MCU/MICU1/PMPCA/PMPCB	7
159	Redox_APX60min	R-HSA-2151201	Transcriptional activation of mitochondrial biogenesis	13/740	56/11214	0.232143	3.51791	5.02066	5.40589e-05	0.0025321	0.00233248	GLUD1/GABPA/HCFC1/ALAS1/IDH2/TWNK/POLRMT/SIRT5/SOD2/TBL1X/TFAM/TFB1M/TFB2M	13
160	Redox_APX60min	R-HSA-1592230	Mitochondrial biogenesis	18/740	97/11214	0.185567	2.81209	4.76423	5.49024e-05	0.0025321	0.00233248	ATP5F1E/ATP5PD/ATP5PO/GLUD1/GABPA/HSPA9/HCFC1/ALAS1/IDH2/CHCHD3/TWNK/POLRMT/SIRT5/SOD2/TBL1X/TFAM/TFB1M/TFB2M	18
161	Redox_APX60min	R-HSA-1268020	Mitochondrial protein import	14/740	65/11214	0.215385	3.26395	4.86548	6.82461e-05	0.00302645	0.00278787	ACO2/SLC25A4/SLC25A6/HSPA9/GRPEL1/GRPEL2/HSCB/IDH3G/CHCHD3/PMPCA/PMPCB/PITRM1/TOMM40/TOMM70	14
162	Redox_APX60min	R-HSA-9841251	Mitochondrial unfolded protein response (UPRmt)	7/740	18/11214	0.388889	5.89324	5.52233	8.85724e-05	0.00378237	0.00348419	AKT1/DNAJA1/HSPA9/HSF1/HTRA2/LONP1/SOD2	7
163	Redox_APX60min	R-HSA-2142789	Ubiquinol biosynthesis	6/740	13/11214	0.461538	6.99418	5.74769	9.29217e-05	0.00382638	0.00352474	COQ3/COQ7/COQ8A/COQ8B/PDSS2/PDSS1	6
164	Redox_APX60min	R-HSA-429947	Deadenylation of mRNA	8/740	24/11214	0.333333	5.05135	5.28094	9.854e-05	0.00391782	0.00360896	CNOT10/CNOT4/EIF4B/EIF4G1/PAN2/TNKS1BP1/TUT4/TUT7	8
165	Redox_APX60min	R-HSA-8964539	Glutamate and glutamine metabolism	6/740	14/11214	0.428571	6.49459	5.46778	0.000153562	0.0059019	0.00543663	GOT2/GLUD1/PYCR1/PYCR2/PYCR3/ALDH18A1	6
166	Redox_APX60min	R-HSA-9865881	Complex III assembly	8/740	26/11214	0.307692	4.66279	4.96984	0.000186	0.00691802	0.00637265	HSPA9/HSCB/ISCU/LETM1/LYRM7/UQCRC1/UQCRFS1/UQCC2	8
167	Redox_APX60min	R-HSA-5625900	RHO GTPases activate CIT	7/740	20/11214	0.35	5.30392	5.12044	0.000192017	0.00691861	0.00637319	CIT/KIF14/MYH10/MYH14/MYH9/PRC1/RAC1	7
168	Redox_APX60min	R-HSA-9913635	Strand-asynchronous mitochondrial DNA replication	5/740	10/11214	0.5	7.57703	5.53049	0.00023531	0.00822161	0.00757347	POLG/MGME1/TWNK/POLRMT/TOP3A	5
169	Redox_APX60min	R-HSA-3108232	SUMO E3 ligases SUMOylate target proteins	25/740	183/11214	0.136612	2.07023	3.87984	0.000406539	0.0134413	0.0123817	AAAS/CBX8/DNMT3B/DNMT1/HDAC1/HERC2/INCENP/NCOR2/NDC1/IKBKG/NFKB2/NOP58/NUP153/PARK7/PIAS2/PML/PPARG/RAE1/RANBP2/SAFB/SMC1A/TOP2B/TPR/UBE2I/ZBED1	25
170	Redox_APX60min	R-HSA-196780	Biotin transport and metabolism	5/740	11/11214	0.454545	6.88821	5.19317	0.00040802	0.0134413	0.0123817	MCCC1/MCCC2/PCCA/PCCB/PC	5
171	Redox_APX60min	R-HSA-176033	Interactions of Vpr with host cellular proteins	9/740	36/11214	0.25	3.78851	4.45413	0.000422107	0.0135192	0.0124534	AAAS/SLC25A4/SLC25A5/SLC25A6/NDC1/NUP153/RAE1/RANBP2/TPR	9
172	Redox_APX60min	R-HSA-3371453	Regulation of HSF1-mediated heat shock response	13/740	69/11214	0.188406	2.85511	4.10842	0.000499207	0.0155564	0.01433	AAAS/BAG1/BAG3/DNAJC7/HSPA9/HSPH1/HSPA4L/HSF1/NDC1/NUP153/RAE1/RANBP2/TPR	13
173	Redox_APX60min	R-HSA-1852241	Organelle biogenesis and maintenance	35/740	298/11214	0.11745	1.77984	3.62662	0.000618084	0.0173443	0.015977	AKAP9/ATP5F1E/ATP5PD/ATP5PO/CEP152/CEP57/GLUD1/EXOC3/EXOC4/GABPA/GBF1/HSPA9/HAUS6/HCFC1/ALAS1/IDH2/IQCB1/CHCHD3/NDE1/PCM1/PCNT/TWNK/POLRMT/SCLT1/SDCCAG8/SEPTIN2/SIRT5/SOD2/TBL1X/TCP1/CCT2/TFAM/TFB1M/TFB2M/TRIP11	35
174	Redox_APX60min	R-HSA-9711123	Cellular response to chemical stress	26/740	199/11214	0.130653	1.97993	3.70722	0.000629691	0.0173443	0.015977	AKT1/AKT2/BACH1/BLVRA/COX4I1/COX5A/CUL3/ERO1A/BTRC/GPX1/GCLM/GCLC/HMOX2/KEAP1/MUL1/NCOR2/NFKB1/P4HB/PRDX1/PRDX3/PRDX6/SIN3B/SOD2/TBL1X/TXN2/TXNRD2	26
175	Redox_APX60min	R-HSA-3232142	SUMOylation of ubiquitinylation proteins	9/740	38/11214	0.236842	3.58912	4.24933	0.000648999	0.0173443	0.015977	AAAS/NDC1/NUP153/PIAS2/PML/RAE1/RANBP2/TPR/UBE2I	9
176	Redox_APX60min	R-HSA-3299685	Detoxification of Reactive Oxygen Species	9/740	38/11214	0.236842	3.58912	4.24933	0.000648999	0.0173443	0.015977	ERO1A/GPX1/P4HB/PRDX1/PRDX3/PRDX6/SOD2/TXN2/TXNRD2	9
177	Redox_APX60min	R-HSA-3371556	Cellular response to heat stress	15/740	89/11214	0.168539	2.55405	3.9123	0.000661132	0.0173443	0.015977	AAAS/BAG1/BAG3/DNAJC7/HSPA9/HSPH1/HSPA4L/HSF1/CAMK2D/MTOR/NDC1/NUP153/RAE1/RANBP2/TPR	15
178	Redox_APX60min	R-HSA-9820865	Z-decay: degradation of maternal mRNAs by zygotically expressed factors	5/740	12/11214	0.416667	6.31419	4.89554	0.000661614	0.0173443	0.015977	DIS3L2/EIF4B/EIF4G1/TUT4/TUT7	5
179	Redox_APX60min	R-HSA-2990846	SUMOylation	25/740	189/11214	0.132275	2.0045	3.70181	0.000661882	0.0173443	0.015977	AAAS/CBX8/DNMT3B/DNMT1/HDAC1/HERC2/INCENP/NCOR2/NDC1/IKBKG/NFKB2/NOP58/NUP153/PARK7/PIAS2/PML/PPARG/RAE1/RANBP2/SAFB/SMC1A/TOP2B/TPR/UBE2I/ZBED1	25
180	Redox_APX60min	R-HSA-429914	Deadenylation-dependent mRNA decay	11/740	55/11214	0.2	3.03081	4.0129	0.000789841	0.0202375	0.0186421	CNOT10/CNOT4/DDX6/EDC3/EIF4B/EIF4G1/PAN2/TNKS1BP1/TUT4/TUT7/XRN1	11
181	Redox_APX60min	R-HSA-1362409	Mitochondrial iron-sulfur cluster biogenesis	5/740	13/11214	0.384615	5.82848	4.62993	0.00101705	0.0254925	0.0234828	FDX1/GLRX5/HSCB/ISCA1/ISCU	5
182	Redox_APX60min	R-HSA-196854	Metabolism of vitamins and cofactors	25/740	198/11214	0.126263	1.91339	3.44665	0.00130417	0.0319937	0.0294715	AKT1/MTHFD1L/COQ3/COQ7/COQ8A/COQ8B/PDSS2/PDSS1/FLAD1/SHMT2/GSTO1/MCCC1/MCCC2/MMAA/MMAB/MMADHC/MTHFD2/MMUT/NADK2/NUDT8/PCCA/PCCB/PC/RETSAT/RNLS	25
183	Redox_APX60min	R-HSA-189445	Metabolism of porphyrins	7/740	27/11214	0.259259	3.92883	4.04986	0.00146572	0.0344893	0.0317704	BLVRA/COX15/ALAS1/CPOX/FECH/HMOX2/PPOX	7
184	Redox_APX60min	R-HSA-8978934	Metabolism of cofactors	7/740	27/11214	0.259259	3.92883	4.04986	0.00146572	0.0344893	0.0317704	AKT1/COQ3/COQ7/COQ8A/COQ8B/PDSS2/PDSS1	7
185	Redox_APX60min	R-HSA-189451	Heme biosynthesis	5/740	14/11214	0.357143	5.41216	4.39063	0.00149676	0.0345153	0.0317943	COX15/ALAS1/CPOX/FECH/PPOX	5
186	Redox_APX60min	R-HSA-1614558	Degradation of cysteine and homocysteine	5/740	15/11214	0.333333	5.05135	4.17327	0.00212428	0.0480255	0.0442395	GOT2/ADO/ETHE1/SQOR/TXN2	5
187	Redox_APX120min	R-HSA-5368287	Mitochondrial translation	58/503	93/11214	0.623656	13.9039	27.0783	2.838e-55	2.92882e-52	2.78722e-52	GFM1/TSFM/TUFM/ERAL1/MTFMT/GADD45GIP1/MRPL58/MTIF2/PTCD3/MRPL2/MRPL3/MRPL4/MRPL9/MRPL11/MRPL16/MRPL18/MRPL19/MRPL20/MRPL22/MRPL24/MRPL27/MRPL30/MRPL32/MRPL33/MRPL35/MRPL36/MRPL37/MRPL38/MRPL39/MRPL42/MRPL43/MRPL44/MRPL46/MRPL47/MRPL53/MRPL54/GFM2/MRRF/MRPS2/MRPS6/MRPS7/MRPS9/MRPS10/MRPS11/MRPS12/MRPS14/MRPS16/MRPS17/MRPS18A/MRPS18B/MRPS18C/MRPS22/MRPS24/MRPS26/MRPS27/DAP3/MRPS30/MRPS35	58
188	Redox_APX120min	R-HSA-5389840	Mitochondrial translation elongation	54/503	87/11214	0.62069	13.8378	26.049	2.59888e-51	1.34102e-48	1.27619e-48	GFM1/TSFM/TUFM/ERAL1/GADD45GIP1/MRPL58/PTCD3/MRPL2/MRPL3/MRPL4/MRPL9/MRPL11/MRPL16/MRPL18/MRPL19/MRPL20/MRPL22/MRPL24/MRPL27/MRPL30/MRPL32/MRPL33/MRPL35/MRPL36/MRPL37/MRPL38/MRPL39/MRPL42/MRPL43/MRPL44/MRPL46/MRPL47/MRPL53/MRPL54/MRPS2/MRPS6/MRPS7/MRPS9/MRPS10/MRPS11/MRPS12/MRPS14/MRPS16/MRPS17/MRPS18A/MRPS18B/MRPS18C/MRPS22/MRPS24/MRPS26/MRPS27/DAP3/MRPS30/MRPS35	54
189	Redox_APX120min	R-HSA-5368286	Mitochondrial translation initiation	53/503	87/11214	0.609195	13.5815	25.529	9.80753e-50	2.53034e-47	2.40801e-47	ERAL1/MTFMT/GADD45GIP1/MRPL58/MTIF2/PTCD3/MRPL2/MRPL3/MRPL4/MRPL9/MRPL11/MRPL16/MRPL18/MRPL19/MRPL20/MRPL22/MRPL24/MRPL27/MRPL30/MRPL32/MRPL33/MRPL35/MRPL36/MRPL37/MRPL38/MRPL39/MRPL42/MRPL43/MRPL44/MRPL46/MRPL47/MRPL53/MRPL54/MRPS2/MRPS6/MRPS7/MRPS9/MRPS10/MRPS11/MRPS12/MRPS14/MRPS16/MRPS17/MRPS18A/MRPS18B/MRPS18C/MRPS22/MRPS24/MRPS26/MRPS27/DAP3/MRPS30/MRPS35	53
190	Redox_APX120min	R-HSA-5419276	Mitochondrial translation termination	53/503	87/11214	0.609195	13.5815	25.529	9.80753e-50	2.53034e-47	2.40801e-47	ERAL1/GADD45GIP1/MRPL58/PTCD3/MRPL2/MRPL3/MRPL4/MRPL9/MRPL11/MRPL16/MRPL18/MRPL19/MRPL20/MRPL22/MRPL24/MRPL27/MRPL30/MRPL32/MRPL33/MRPL35/MRPL36/MRPL37/MRPL38/MRPL39/MRPL42/MRPL43/MRPL44/MRPL46/MRPL47/MRPL53/MRPL54/GFM2/MRRF/MRPS2/MRPS6/MRPS7/MRPS9/MRPS10/MRPS11/MRPS12/MRPS14/MRPS16/MRPS17/MRPS18A/MRPS18B/MRPS18C/MRPS22/MRPS24/MRPS26/MRPS27/DAP3/MRPS30/MRPS35	53
191	Redox_APX120min	R-HSA-72766	Translation	72/503	292/11214	0.246575	5.49721	16.8738	3.33766e-34	6.88892e-32	6.55586e-32	GFM1/TSFM/TUFM/ERAL1/MTFMT/GADD45GIP1/MRPL58/MTIF2/PPA2/PTCD3/RPL34/MRPL2/MRPL3/MRPL4/MRPL9/MRPL11/MRPL16/MRPL18/MRPL19/MRPL20/MRPL22/MRPL24/MRPL27/MRPL30/MRPL32/MRPL33/MRPL35/MRPL36/MRPL37/MRPL38/MRPL39/MRPL42/MRPL43/MRPL44/MRPL46/MRPL47/MRPL53/MRPL54/GFM2/MRRF/MRPS2/MRPS6/MRPS7/MRPS9/MRPS10/MRPS11/MRPS12/MRPS14/MRPS16/MRPS17/MRPS18A/MRPS18B/MRPS18C/MRPS22/MRPS24/MRPS26/MRPS27/DAP3/MRPS30/MRPS35/CARS2/DARS2/EARS2/FARS2/IARS2/MARS2/NARS2/SARS2/TARS2/VARS2/YARS2/TRMT112	72
192	Redox_APX120min	R-HSA-9837999	Mitochondrial protein degradation	41/503	98/11214	0.418367	9.32718	17.9418	7.05521e-30	1.2135e-27	1.15483e-27	ACOT2/SLC25A5/SLC25A6/AFG3L2/ATP5PD/ATP5PO/BDH1/COX4I1/COX5A/GLUD1/ECI1/SHMT2/HSPA9/HSD17B10/ALAS1/FECH/HTRA2/IDH3A/IDH2/LONP1/MDH2/PMPCA/NADK2/NDUFA2/NDUFS1/NDUFV1/DBT/OGDH/PDHA1/PDHB/ALDH18A1/PCCB/PDK1/TWNK/MRPL32/MRPS2/MRPS10/SUCLG2/IARS2/TFAM/ACAT1	41
193	Redox_APX120min	R-HSA-1428517	Aerobic respiration and respiratory electron transport	62/503	261/11214	0.237548	5.29595	15.2175	1.6998e-28	2.50599e-26	2.38483e-26	GOT2/ACAD9/NDUFAB1/SLC25A4/ATP5F1E/ATP5PD/ATP5PO/HCCS/COX15/COX4I1/COX5A/COQ10A/COQ10B/CSKMT/SDHD/ETFA/FAHD1/HSPA9/HSCB/IDH3A/IDH3B/IDH3G/IDH2/ISCA2/ISCU/L2HGDH/LETM1/ME3/MDH2/NDUFA2/NDUFA10/NDUFB9/NDUFAF3/NDUFAF4/NDUFAF5/NDUFAF6/NDUFS1/NDUFS2/NDUFS6/NDUFV1/NDUFV2/NEK1/NFS1/NNT/OGDH/DLST/PDHA1/PDHB/PDK1/PDK2/PDPR/PC/SDHA/SDHB/SUCLG1/SUCLA2/SUCLG2/TACO1/ACAT1/TRAP1/UQCRFS1/UQCC2	62
194	Redox_APX120min	R-HSA-71403	Citric acid cycle (TCA cycle)	20/503	34/11214	0.588235	13.1143	15.3301	5.8321e-19	7.52341e-17	7.15967e-17	CSKMT/SDHD/IDH3A/IDH3B/IDH3G/IDH2/ISCA2/ISCU/MDH2/NFS1/NNT/OGDH/DLST/SDHA/SDHB/SUCLG1/SUCLA2/SUCLG2/ACAT1/TRAP1	20
195	Redox_APX120min	R-HSA-611105	Respiratory electron transport	35/503	159/11214	0.220126	4.90754	10.7536	2.20196e-15	2.52491e-13	2.40284e-13	GOT2/ACAD9/NDUFAB1/HCCS/COX15/COX4I1/COX5A/COQ10A/COQ10B/SDHD/ETFA/HSPA9/HSCB/ISCU/LETM1/MDH2/NDUFA2/NDUFA10/NDUFB9/NDUFAF3/NDUFAF4/NDUFAF5/NDUFAF6/NDUFS1/NDUFS2/NDUFS6/NDUFV1/NDUFV2/NFS1/SDHA/SDHB/TACO1/TRAP1/UQCRFS1/UQCC2	35
196	Redox_APX120min	R-HSA-8868766	rRNA processing in the mitochondrion	9/503	10/11214	0.9	20.0648	13.07	6.58899e-12	6.79984e-10	6.47108e-10	HSD17B10/MRM2/MRM3/PRORP/MTERF4/NSUN4/ELAC2/TFB1M/TRMT10C	9
197	Redox_APX120min	R-HSA-379726	Mitochondrial tRNA aminoacylation	12/503	21/11214	0.571429	12.7396	11.6686	1.18508e-11	1.11182e-09	1.05807e-09	PPA2/CARS2/DARS2/EARS2/FARS2/IARS2/MARS2/NARS2/SARS2/TARS2/VARS2/YARS2	12
198	Redox_APX120min	R-HSA-70895	Branched-chain amino acid catabolism	11/503	21/11214	0.52381	11.6779	10.6134	3.11417e-10	2.67819e-08	2.5487e-08	HIBADH/BCAT2/ECHS1/HSD17B10/IVD/MCCC1/MCCC2/DBT/BCKDHA/BCKDHB/ACAT1	11
199	Redox_APX120min	R-HSA-9836573	Mitochondrial RNA degradation	8/503	10/11214	0.8	17.8354	11.5416	6.45172e-10	5.12167e-08	4.87405e-08	FASTKD2/TBRG4/FASTKD5/GRSF1/LRPPRC/PNPT1/SLIRP/SUPV3L1	8
200	Redox_APX120min	R-HSA-9865118	Diseases of branched-chain amino acid catabolism	8/503	13/11214	0.615385	13.7195	9.94361	1.63652e-08	1.20635e-06	1.14803e-06	ECHS1/IVD/MCCC1/MCCC2/DBT/BCKDHA/BCKDHB/ACAT1	8
201	Redox_APX120min	R-HSA-6799198	Complex I biogenesis	16/503	68/11214	0.235294	5.2457	7.60982	3.58195e-08	2.21589e-06	2.10876e-06	ACAD9/NDUFAB1/HSPA9/HSCB/NDUFA2/NDUFA10/NDUFB9/NDUFAF3/NDUFAF4/NDUFAF5/NDUFAF6/NDUFS1/NDUFS2/NDUFS6/NDUFV1/NDUFV2	16
202	Redox_APX120min	R-HSA-8964539	Glutamate and glutamine metabolism	8/503	14/11214	0.571429	12.7396	9.52438	3.66895e-08	2.21589e-06	2.10876e-06	GOT2/GLUD1/GLS/GLS2/PYCR1/PYCR2/PYCR3/ALDH18A1	8
203	Redox_APX120min	R-HSA-9857492	Protein lipoylation	7/503	10/11214	0.7	15.606	10.0132	3.74117e-08	2.21589e-06	2.10876e-06	NDUFAB1/FDX1/GCSH/LIPT1/NFU1/DBT/DLST	7
204	Redox_APX120min	R-HSA-77289	Mitochondrial Fatty Acid Beta-Oxidation	12/503	37/11214	0.324324	7.23056	8.22613	3.86493e-08	2.21589e-06	2.10876e-06	ACADVL/ACOT2/NDUFAB1/ACSF2/HADHA/HADHB/ECHS1/ECI1/MCAT/MMUT/PCCA/PCCB	12
205	Redox_APX120min	R-HSA-9854311	Maturation of TCA enzymes and regulation of TCA cycle	9/503	20/11214	0.45	10.0324	8.76104	7.38806e-08	4.01288e-06	3.81887e-06	CSKMT/SDHD/IDH2/ISCA2/ISCU/NFS1/SDHA/SDHB/ACAT1	9
206	Redox_APX120min	R-HSA-379724	tRNA Aminoacylation	12/503	42/11214	0.285714	6.36978	7.55519	1.87866e-07	9.69388e-06	9.2252e-06	PPA2/CARS2/DARS2/EARS2/FARS2/IARS2/MARS2/NARS2/SARS2/TARS2/VARS2/YARS2	12
207	Redox_APX120min	R-HSA-8949215	Mitochondrial calcium ion transport	9/503	23/11214	0.391304	8.72383	8.03512	3.18511e-07	1.56525e-05	1.48958e-05	AFG3L2/LETM1/MAIP1/MCUB/MCU/MICU1/PMPCA/PMPCB/VDAC3	9
208	Redox_APX120min	R-HSA-2151201	Transcriptional activation of mitochondrial biogenesis	13/503	56/11214	0.232143	5.17545	6.78787	8.18702e-07	3.84046e-05	3.65478e-05	GLUD1/GABPA/HCFC1/ALAS1/IDH2/TWNK/POLRMT/SIRT5/SOD2/TBL1X/TFAM/TFB1M/TFB2M	13
209	Redox_APX120min	R-HSA-1592230	Mitochondrial biogenesis	17/503	97/11214	0.175258	3.90724	6.23164	1.24211e-06	5.57328e-05	5.30383e-05	ATP5F1E/ATP5PD/ATP5PO/GLUD1/GABPA/HSPA9/HCFC1/ALAS1/IDH2/TWNK/POLRMT/SIRT5/SOD2/TBL1X/TFAM/TFB1M/TFB2M	17
210	Redox_APX120min	R-HSA-72306	tRNA processing	18/503	108/11214	0.166667	3.71571	6.14534	1.30165e-06	5.5971e-05	5.32649e-05	AAAS/DDX1/DUS2/HSD17B10/PRORP/MTO1/TRMU/NDC1/NSUN2/NUP153/PUS1/QTRT2/ELAC2/TRMT10C/TPR/TRMT112/TRMT61B/TRNT1	18
211	Redox_APX120min	R-HSA-9913635	Strand-asynchronous mitochondrial DNA replication	6/503	10/11214	0.6	13.3765	8.48482	1.42367e-06	5.8769e-05	5.59276e-05	POLG/MGME1/TWNK/RNASEH1/POLRMT/TOP3A	6
212	Redox_APX120min	R-HSA-8949664	Processing of SMDT1	7/503	16/11214	0.4375	9.75373	7.59299	2.81622e-06	0.000108536	0.000103288	AFG3L2/MAIP1/MCUB/MCU/MICU1/PMPCA/PMPCB	7
213	Redox_APX120min	R-HSA-3296482	Defects in vitamin and cofactor metabolism	8/503	22/11214	0.363636	8.10699	7.23058	2.8396e-06	0.000108536	0.000103288	MCCC1/MCCC2/MMAB/MMADHC/MMUT/PCCA/PCCB/PC	8
214	Redox_APX120min	R-HSA-71291	Metabolism of amino acids and derivatives	36/503	353/11214	0.101983	2.27363	5.26898	3.33812e-06	0.000123034	0.000117085	HIBADH/GOT2/ADO/GPT2/BCAT2/GLUD1/DHTKD1/ECHS1/ETHE1/GATM/GCDH/GCSH/GLDC/AGMAT/GLS/GLS2/HSD17B10/IVD/MCCC1/MCCC2/MRI1/DBT/BCKDHA/BCKDHB/OGDH/DLST/PYCR1/PYCR2/PYCR3/ALDH18A1/RPL34/PHGDH/SQOR/ACAT1/TXN2/TMLHE	36
215	Redox_APX120min	R-HSA-196854	Metabolism of vitamins and cofactors	24/503	198/11214	0.121212	2.70233	5.23715	8.65394e-06	0.000307961	0.000293072	AKT1/MTHFD1L/COQ3/COQ7/COQ8A/COQ8B/PDSS2/PDSS1/FLAD1/FASN/SHMT2/MCCC1/MCCC2/MMAB/MMADHC/MTHFD2/MMUT/NADK2/NFS1/NUDT8/PCCA/PCCB/PC/RNLS	24
216	Redox_APX120min	R-HSA-1362409	Mitochondrial iron-sulfur cluster biogenesis	6/503	13/11214	0.461538	10.2896	7.26227	1.03613e-05	0.000344932	0.000328255	FDX1/GLRX5/HSCB/ISCA2/ISCU/NFS1	6
217	Redox_APX120min	R-HSA-2142789	Ubiquinol biosynthesis	6/503	13/11214	0.461538	10.2896	7.26227	1.03613e-05	0.000344932	0.000328255	COQ3/COQ7/COQ8A/COQ8B/PDSS2/PDSS1	6
218	Redox_APX120min	R-HSA-3299685	Detoxification of Reactive Oxygen Species	9/503	38/11214	0.236842	5.28021	5.72722	3.47808e-05	0.00112168	0.00106745	CCS/GPX1/PRDX1/PRDX3/PRDX6/SOD2/TXN2/TXN/TXNRD2	9
219	Redox_APX120min	R-HSA-196849	Metabolism of water-soluble vitamins and cofactors	17/503	125/11214	0.136	3.03202	4.95069	4.10537e-05	0.00128386	0.00122179	MTHFD1L/FLAD1/FASN/SHMT2/MCCC1/MCCC2/MMAB/MMADHC/MTHFD2/MMUT/NADK2/NFS1/NUDT8/PCCA/PCCB/PC/RNLS	17
220	Redox_APX120min	R-HSA-196780	Biotin transport and metabolism	5/503	11/11214	0.454545	10.1337	6.56762	6.56688e-05	0.00199324	0.00189687	MCCC1/MCCC2/PCCA/PCCB/PC	5
221	Redox_APX120min	R-HSA-9841251	Mitochondrial unfolded protein response (UPRmt)	6/503	18/11214	0.333333	7.43141	5.91754	9.24744e-05	0.00272667	0.00259485	AKT1/HSPA9/HSF1/HTRA2/LONP1/SOD2	6
222	Redox_APX120min	R-HSA-9865881	Complex III assembly	7/503	26/11214	0.269231	6.00229	5.53362	0.000109447	0.00309545	0.00294579	HSPA9/HSCB/ISCU/LETM1/NFS1/UQCRFS1/UQCC2	7
223	Redox_APX120min	R-HSA-8978868	Fatty acid metabolism	20/503	175/11214	0.114286	2.54791	4.4723	0.00011098	0.00309545	0.00294579	ACADVL/ACOT2/NDUFAB1/ACSF2/ACSF3/CBR4/CPT2/HADHA/HADHB/ECHS1/ECI1/MCAT/FASN/GPX1/GPX4/HACL1/SLC25A20/MMUT/PCCA/PCCB	20
224	Redox_APX120min	R-HSA-1268020	Mitochondrial protein import	11/503	65/11214	0.169231	3.77287	4.85846	0.000131452	0.00356997	0.00339737	SLC25A4/SLC25A6/HSPA9/GRPEL1/GRPEL2/HSCB/IDH3G/PMPCA/PMPCB/PITRM1/TOMM70	11
225	Redox_APX120min	R-HSA-189445	Metabolism of porphyrins	7/503	27/11214	0.259259	5.77999	5.38867	0.000142098	0.00366613	0.00348888	BLVRA/COX15/ALAS1/CPOX/FECH/HMOX2/PPOX	7
226	Redox_APX120min	R-HSA-8978934	Metabolism of cofactors	7/503	27/11214	0.259259	5.77999	5.38867	0.000142098	0.00366613	0.00348888	AKT1/COQ3/COQ7/COQ8A/COQ8B/PDSS2/PDSS1	7
227	Redox_APX120min	R-HSA-9711123	Cellular response to chemical stress	21/503	199/11214	0.105528	2.35266	4.17208	0.000233602	0.00587993	0.00559565	AKT1/AKT2/BACH1/BLVRA/CCS/COX4I1/COX5A/GPX1/GCLC/HMOX2/KEAP1/NFKB1/PRDX1/PRDX3/PRDX6/SKP1/SOD2/TBL1X/TXN2/TXN/TXNRD2	21
228	Redox_APX120min	R-HSA-189451	Heme biosynthesis	5/503	14/11214	0.357143	7.96223	5.6485	0.000254329	0.00624922	0.00594709	COX15/ALAS1/CPOX/FECH/PPOX	5
229	Redox_APX120min	R-HSA-70268	Pyruvate metabolism	9/503	49/11214	0.183673	4.09486	4.70478	0.00028248	0.00677952	0.00645174	FAHD1/ME3/NEK1/PDHA1/PDHB/PDK1/PDK2/PDPR/PC	9
230	Redox_APX120min	R-HSA-1614558	Degradation of cysteine and homocysteine	5/503	15/11214	0.333333	7.43141	5.40122	0.000367503	0.00842808	0.0080206	GOT2/ADO/ETHE1/SQOR/TXN2	5
231	Redox_APX120min	R-HSA-204174	Regulation of pyruvate dehydrogenase (PDH) complex	5/503	15/11214	0.333333	7.43141	5.40122	0.000367503	0.00842808	0.0080206	PDHA1/PDHB/PDK1/PDK2/PDPR	5
232	Redox_APX120min	R-HSA-176033	Interactions of Vpr with host cellular proteins	7/503	36/11214	0.194444	4.33499	4.34304	0.000941208	0.0211158	0.0200949	AAAS/SLC25A4/SLC25A5/SLC25A6/NDC1/NUP153/TPR	7
233	Redox_APX120min	R-HSA-77286	mitochondrial fatty acid beta-oxidation of saturated fatty acids	4/503	11/11214	0.363636	8.10699	5.11028	0.00102577	0.0225233	0.0214343	ACADVL/HADHA/HADHB/ECHS1	4
234	Redox_APX120min	R-HSA-389661	Glyoxylate metabolism and glycine degradation	5/503	19/11214	0.263158	5.8669	4.60095	0.00122601	0.0263593	0.0250849	GOT2/GCSH/GLDC/OGDH/DLST	5
235	Redox_APX120min	R-HSA-1614635	Sulfur amino acid metabolism	6/503	29/11214	0.206897	4.6126	4.22115	0.00155422	0.0327337	0.0311511	GOT2/ADO/ETHE1/MRI1/SQOR/TXN2	6
