## Supplementary material for "Integrated Post-Translational Modification (PTM) Proteomics Reveals Early Redox and Mitochondrial Remodeling Following Ref-1 Inhibition in Pancreatic Cancer": Supp Data 3. Significant Phosphorylation sites (part 4 of 6)

### Sheet: Phos_120min (continued)
	Entry	PTM_collapse_key	multiplicity	n_peptides	Peptide	Protein_Site	DMSO_1	DMSO_2	DMSO_3	DMSO_4	APX30min_1	APX30min_2	APX30min_3	APX30min_4	APX60min_1	APX60min_2	APX60min_3	APX60min_4	APX120min_1	APX120min_2	APX120min_3	APX120min_4	p_raw	p_adj	FC	Entry Name	Protein names	Gene Names	Active site	Subcellular location [CC]	Post-translational modification
249	P00533	EGFR_HUMAN_Y1197_M1	1	1	K.GSTAENAEY#LR.V	sp|P00533|EGFR_HUMAN-Y1197	20.2391	21.1747	20.9486	21.0005	18.4973	18.7436	18.703	18.77	19.707	18.5626	18.4626	18.7916	19.2	19.2389	19.055	19.128	0.00020122	0.00117624	-1.68523	EGFR_HUMAN	Epidermal growth factor receptor (EC 2.7.10.1) (Proto-oncogene c-ErbB-1) (Receptor tyrosine-protein kinase erbB-1)	EGFR ERBB ERBB1 HER1	ACT_SITE 837; /note="Proton acceptor"; /evidence="ECO:0000255|PROSITE-ProRule:PRU00159, ECO:0000255|PROSITE-ProRule:PRU10028"	SUBCELLULAR LOCATION: Cell membrane {ECO:0000269|PubMed:17182860, ECO:0000269|PubMed:20462955, ECO:0000269|PubMed:23589287, ECO:0000269|PubMed:26918609, ECO:0000269|PubMed:27153536, ECO:0000269|PubMed:2790960, ECO:0000269|PubMed:35538033}; Single-pass type I membrane protein {ECO:0000269|PubMed:27153536}. Endoplasmic reticulum membrane {ECO:0000269|PubMed:27153536}; Single-pass type I membrane protein. Golgi apparatus membrane; Single-pass type I membrane protein. Nucleus membrane; Single-pass type I membrane protein. Endosome {ECO:0000269|PubMed:17182860, ECO:0000269|PubMed:27153536}. Endosome membrane. Nucleus {ECO:0000269|PubMed:17115032, ECO:0000269|PubMed:17909029, ECO:0000269|PubMed:20551055, ECO:0000269|PubMed:20674546}. Note=In response to EGF, translocated from the cell membrane to the nucleus via Golgi and ER (PubMed:17909029, PubMed:20674546). Endocytosed upon activation by ligand (PubMed:17182860, PubMed:17909029, PubMed:27153536, PubMed:2790960). Colocalized with GPER1 in the nucleus of estrogen agonist-induced cancer-associated fibroblasts (CAF) (PubMed:20551055). {ECO:0000269|PubMed:17182860, ECO:0000269|PubMed:17909029, ECO:0000269|PubMed:20674546, ECO:0000269|PubMed:27153536, ECO:0000269|PubMed:2790960}.; SUBCELLULAR LOCATION: [Isoform 2]: Secreted.	PTM: Phosphorylated on Tyr residues in response to EGF (PubMed:20462955, PubMed:27153536). Phosphorylation at Ser-695 is partial and occurs only if Thr-693 is phosphorylated. Phosphorylation at Thr-678 and Thr-693 by PRKD1 inhibits EGF-induced MAPK8/JNK1 activation. Dephosphorylation by PTPRJ prevents endocytosis and stabilizes the receptor at the plasma membrane. Autophosphorylation at Tyr-1197 is stimulated by methylation at Arg-1199 and enhances interaction with PTPN6. Autophosphorylation at Tyr-1092 and/or Tyr-1110 recruits STAT3. Dephosphorylated by PTPN1 and PTPN2. {ECO:0000269|PubMed:10523301, ECO:0000269|PubMed:12873986, ECO:0000269|PubMed:16083266, ECO:0000269|PubMed:19563760, ECO:0000269|PubMed:19836242, ECO:0000269|PubMed:20462955, ECO:0000269|PubMed:21258366, ECO:0000269|PubMed:2543678, ECO:0000269|PubMed:27153536, ECO:0000269|PubMed:3138233}.; PTM: Monoubiquitinated and polyubiquitinated upon EGF stimulation; which does not affect tyrosine kinase activity or signaling capacity but may play a role in lysosomal targeting (PubMed:27153536). Polyubiquitin linkage is mainly through 'Lys-63', but linkage through 'Lys-48', 'Lys-11' and 'Lys-29' also occurs. Deubiquitination by OTUD7B prevents degradation. Ubiquitinated by RNF115 and RNF126 (By similarity). Ubiquitinated by ZNRF1 or CBL at different lysines in response to EGF stimulation; leading to recruitment of the ESCRT machinery and subsequent degradation in the lysosomes (PubMed:33996800). Deubiquitinated by UCHL1 leading to the inhibition of its degradation (By similarity). {ECO:0000250|UniProtKB:Q01279, ECO:0000269|PubMed:16543144, ECO:0000269|PubMed:22179831, ECO:0000269|PubMed:22298428, ECO:0000269|PubMed:27153536, ECO:0000269|PubMed:33996800}.; PTM: Palmitoylated on Cys residues by ZDHHC20. Palmitoylation inhibits internalization after ligand binding, and increases the persistence of tyrosine-phosphorylated EGFR at the cell membrane. Palmitoylation increases the amplitude and duration of EGFR signaling. {ECO:0000269|PubMed:27153536}.; PTM: Methylated. Methylation at Arg-1199 by PRMT5 stimulates phosphorylation at Tyr-1197. {ECO:0000269|PubMed:19563760, ECO:0000269|PubMed:19836242, ECO:0000269|PubMed:21258366}.
250	P00533	EGFR_HUMAN_Y727_M1	1	1	K.VLGSGAFGTVY#K.G	sp|P00533|EGFR_HUMAN-Y727	19.0487	19.4588	19.5418	19.6041	17.3426	17.7126	17.7119	17.7311	18.5906	17.9314	17.6089	17.9237	18.4884	18.2772	18.2499	18.1189	0.000250853	0.00136107	-1.12977	EGFR_HUMAN	Epidermal growth factor receptor (EC 2.7.10.1) (Proto-oncogene c-ErbB-1) (Receptor tyrosine-protein kinase erbB-1)	EGFR ERBB ERBB1 HER1	ACT_SITE 837; /note="Proton acceptor"; /evidence="ECO:0000255|PROSITE-ProRule:PRU00159, ECO:0000255|PROSITE-ProRule:PRU10028"	SUBCELLULAR LOCATION: Cell membrane {ECO:0000269|PubMed:17182860, ECO:0000269|PubMed:20462955, ECO:0000269|PubMed:23589287, ECO:0000269|PubMed:26918609, ECO:0000269|PubMed:27153536, ECO:0000269|PubMed:2790960, ECO:0000269|PubMed:35538033}; Single-pass type I membrane protein {ECO:0000269|PubMed:27153536}. Endoplasmic reticulum membrane {ECO:0000269|PubMed:27153536}; Single-pass type I membrane protein. Golgi apparatus membrane; Single-pass type I membrane protein. Nucleus membrane; Single-pass type I membrane protein. Endosome {ECO:0000269|PubMed:17182860, ECO:0000269|PubMed:27153536}. Endosome membrane. Nucleus {ECO:0000269|PubMed:17115032, ECO:0000269|PubMed:17909029, ECO:0000269|PubMed:20551055, ECO:0000269|PubMed:20674546}. Note=In response to EGF, translocated from the cell membrane to the nucleus via Golgi and ER (PubMed:17909029, PubMed:20674546). Endocytosed upon activation by ligand (PubMed:17182860, PubMed:17909029, PubMed:27153536, PubMed:2790960). Colocalized with GPER1 in the nucleus of estrogen agonist-induced cancer-associated fibroblasts (CAF) (PubMed:20551055). {ECO:0000269|PubMed:17182860, ECO:0000269|PubMed:17909029, ECO:0000269|PubMed:20674546, ECO:0000269|PubMed:27153536, ECO:0000269|PubMed:2790960}.; SUBCELLULAR LOCATION: [Isoform 2]: Secreted.	PTM: Phosphorylated on Tyr residues in response to EGF (PubMed:20462955, PubMed:27153536). Phosphorylation at Ser-695 is partial and occurs only if Thr-693 is phosphorylated. Phosphorylation at Thr-678 and Thr-693 by PRKD1 inhibits EGF-induced MAPK8/JNK1 activation. Dephosphorylation by PTPRJ prevents endocytosis and stabilizes the receptor at the plasma membrane. Autophosphorylation at Tyr-1197 is stimulated by methylation at Arg-1199 and enhances interaction with PTPN6. Autophosphorylation at Tyr-1092 and/or Tyr-1110 recruits STAT3. Dephosphorylated by PTPN1 and PTPN2. {ECO:0000269|PubMed:10523301, ECO:0000269|PubMed:12873986, ECO:0000269|PubMed:16083266, ECO:0000269|PubMed:19563760, ECO:0000269|PubMed:19836242, ECO:0000269|PubMed:20462955, ECO:0000269|PubMed:21258366, ECO:0000269|PubMed:2543678, ECO:0000269|PubMed:27153536, ECO:0000269|PubMed:3138233}.; PTM: Monoubiquitinated and polyubiquitinated upon EGF stimulation; which does not affect tyrosine kinase activity or signaling capacity but may play a role in lysosomal targeting (PubMed:27153536). Polyubiquitin linkage is mainly through 'Lys-63', but linkage through 'Lys-48', 'Lys-11' and 'Lys-29' also occurs. Deubiquitination by OTUD7B prevents degradation. Ubiquitinated by RNF115 and RNF126 (By similarity). Ubiquitinated by ZNRF1 or CBL at different lysines in response to EGF stimulation; leading to recruitment of the ESCRT machinery and subsequent degradation in the lysosomes (PubMed:33996800). Deubiquitinated by UCHL1 leading to the inhibition of its degradation (By similarity). {ECO:0000250|UniProtKB:Q01279, ECO:0000269|PubMed:16543144, ECO:0000269|PubMed:22179831, ECO:0000269|PubMed:22298428, ECO:0000269|PubMed:27153536, ECO:0000269|PubMed:33996800}.; PTM: Palmitoylated on Cys residues by ZDHHC20. Palmitoylation inhibits internalization after ligand binding, and increases the persistence of tyrosine-phosphorylated EGFR at the cell membrane. Palmitoylation increases the amplitude and duration of EGFR signaling. {ECO:0000269|PubMed:27153536}.; PTM: Methylated. Methylation at Arg-1199 by PRMT5 stimulates phosphorylation at Tyr-1197. {ECO:0000269|PubMed:19563760, ECO:0000269|PubMed:19836242, ECO:0000269|PubMed:21258366}.
251	P00533	EGFR_HUMAN_Y869_M1	1	2	K.EY#HAEGGK.V;K.EY#HAEGGKVPIK.W	sp|P00533|EGFR_HUMAN-Y869	22.627	23.3464	23.341	23.121	21.3238	21.252	21.205	21.3434	21.7934	21.4982	21.3245	21.368	21.9566	21.7193	21.7052	21.7717	0.000314483	0.00159068	-1.32063	EGFR_HUMAN	Epidermal growth factor receptor (EC 2.7.10.1) (Proto-oncogene c-ErbB-1) (Receptor tyrosine-protein kinase erbB-1)	EGFR ERBB ERBB1 HER1	ACT_SITE 837; /note="Proton acceptor"; /evidence="ECO:0000255|PROSITE-ProRule:PRU00159, ECO:0000255|PROSITE-ProRule:PRU10028"	SUBCELLULAR LOCATION: Cell membrane {ECO:0000269|PubMed:17182860, ECO:0000269|PubMed:20462955, ECO:0000269|PubMed:23589287, ECO:0000269|PubMed:26918609, ECO:0000269|PubMed:27153536, ECO:0000269|PubMed:2790960, ECO:0000269|PubMed:35538033}; Single-pass type I membrane protein {ECO:0000269|PubMed:27153536}. Endoplasmic reticulum membrane {ECO:0000269|PubMed:27153536}; Single-pass type I membrane protein. Golgi apparatus membrane; Single-pass type I membrane protein. Nucleus membrane; Single-pass type I membrane protein. Endosome {ECO:0000269|PubMed:17182860, ECO:0000269|PubMed:27153536}. Endosome membrane. Nucleus {ECO:0000269|PubMed:17115032, ECO:0000269|PubMed:17909029, ECO:0000269|PubMed:20551055, ECO:0000269|PubMed:20674546}. Note=In response to EGF, translocated from the cell membrane to the nucleus via Golgi and ER (PubMed:17909029, PubMed:20674546). Endocytosed upon activation by ligand (PubMed:17182860, PubMed:17909029, PubMed:27153536, PubMed:2790960). Colocalized with GPER1 in the nucleus of estrogen agonist-induced cancer-associated fibroblasts (CAF) (PubMed:20551055). {ECO:0000269|PubMed:17182860, ECO:0000269|PubMed:17909029, ECO:0000269|PubMed:20674546, ECO:0000269|PubMed:27153536, ECO:0000269|PubMed:2790960}.; SUBCELLULAR LOCATION: [Isoform 2]: Secreted.	PTM: Phosphorylated on Tyr residues in response to EGF (PubMed:20462955, PubMed:27153536). Phosphorylation at Ser-695 is partial and occurs only if Thr-693 is phosphorylated. Phosphorylation at Thr-678 and Thr-693 by PRKD1 inhibits EGF-induced MAPK8/JNK1 activation. Dephosphorylation by PTPRJ prevents endocytosis and stabilizes the receptor at the plasma membrane. Autophosphorylation at Tyr-1197 is stimulated by methylation at Arg-1199 and enhances interaction with PTPN6. Autophosphorylation at Tyr-1092 and/or Tyr-1110 recruits STAT3. Dephosphorylated by PTPN1 and PTPN2. {ECO:0000269|PubMed:10523301, ECO:0000269|PubMed:12873986, ECO:0000269|PubMed:16083266, ECO:0000269|PubMed:19563760, ECO:0000269|PubMed:19836242, ECO:0000269|PubMed:20462955, ECO:0000269|PubMed:21258366, ECO:0000269|PubMed:2543678, ECO:0000269|PubMed:27153536, ECO:0000269|PubMed:3138233}.; PTM: Monoubiquitinated and polyubiquitinated upon EGF stimulation; which does not affect tyrosine kinase activity or signaling capacity but may play a role in lysosomal targeting (PubMed:27153536). Polyubiquitin linkage is mainly through 'Lys-63', but linkage through 'Lys-48', 'Lys-11' and 'Lys-29' also occurs. Deubiquitination by OTUD7B prevents degradation. Ubiquitinated by RNF115 and RNF126 (By similarity). Ubiquitinated by ZNRF1 or CBL at different lysines in response to EGF stimulation; leading to recruitment of the ESCRT machinery and subsequent degradation in the lysosomes (PubMed:33996800). Deubiquitinated by UCHL1 leading to the inhibition of its degradation (By similarity). {ECO:0000250|UniProtKB:Q01279, ECO:0000269|PubMed:16543144, ECO:0000269|PubMed:22179831, ECO:0000269|PubMed:22298428, ECO:0000269|PubMed:27153536, ECO:0000269|PubMed:33996800}.; PTM: Palmitoylated on Cys residues by ZDHHC20. Palmitoylation inhibits internalization after ligand binding, and increases the persistence of tyrosine-phosphorylated EGFR at the cell membrane. Palmitoylation increases the amplitude and duration of EGFR signaling. {ECO:0000269|PubMed:27153536}.; PTM: Methylated. Methylation at Arg-1199 by PRMT5 stimulates phosphorylation at Tyr-1197. {ECO:0000269|PubMed:19563760, ECO:0000269|PubMed:19836242, ECO:0000269|PubMed:21258366}.
252	P02545	LMNA_HUMAN_S212_M1	1	1	K.NIYS#EELR.E	sp|P02545|LMNA_HUMAN-S212	19.4671	19.5296	19.6602	19.7177	19.8103	19.776	19.7737	19.8229	20.073	20.0098	20.046	20.1091	20.8059	20.8429	20.5105	20.371	0.00019024	0.00113579	1.03891	LMNA_HUMAN	Prelamin-A/C [Cleaved into: Lamin-A/C (70 kDa lamin) (Renal carcinoma antigen NY-REN-32)]	LMNA LMN1		SUBCELLULAR LOCATION: Nucleus lamina {ECO:0000269|PubMed:2188730, ECO:0000269|PubMed:2344612, ECO:0000269|PubMed:24741066, ECO:0000269|PubMed:37788673, ECO:0000269|PubMed:37832547, ECO:0000305|PubMed:10080180}. Nucleus envelope {ECO:0000269|PubMed:29599122, ECO:0000269|PubMed:37788673, ECO:0000269|PubMed:37832547}. Nucleus, nucleoplasm {ECO:0000269|PubMed:15372542, ECO:0000269|PubMed:24741066, ECO:0000269|PubMed:31548606}. Nucleus matrix {ECO:0000269|PubMed:31548606}. Note=Farnesylation of prelamin-A/C facilitates nuclear envelope targeting and subsequent cleavage by ZMPSTE24/FACE1 to remove the farnesyl group produces mature lamin-A/C, which can then be inserted into the nuclear lamina (PubMed:15317753). EMD is required for proper localization of non-farnesylated prelamin-A/C (PubMed:19323649). Also localizes to the micronuclear envelope in response to response to genome instability (PubMed:37788673). {ECO:0000269|PubMed:15317753, ECO:0000269|PubMed:19323649, ECO:0000269|PubMed:37788673}.; SUBCELLULAR LOCATION: [Isoform C]: Nucleus speckle {ECO:0000269|PubMed:16061563}.	PTM: Proteolytic cleavage of the C-terminal of 18 residues of prelamin-A/C results in the production of lamin-A/C (PubMed:20458013, PubMed:8175923, PubMed:9030603). The prelamin-A/C maturation pathway includes farnesylation of CAAX motif by protein farnesyltransferase (FNTA and FNTB), removal of the last three amino acids (-AAX) by RCE1/FACE2 and/or ZMPSTE24, methylation of the C-terminal cysteine by ICMT and endoproteolytic removal of the last 15 C-terminal amino acids by ZMPSTE24 (PubMed:20458013, PubMed:8175923, PubMed:9030603). Proteolytic cleavage requires prior farnesylation and methylation, and absence of these blocks cleavage (PubMed:20458013, PubMed:8175923, PubMed:9030603). {ECO:0000269|PubMed:20458013, ECO:0000269|PubMed:8175923, ECO:0000269|PubMed:9030603}.; PTM: Farnesylation of prelamin-A/C facilitates nuclear envelope targeting. {ECO:0000269|PubMed:15317753, ECO:0000269|PubMed:22355414}.; PTM: Phosphorylation plays a key role in lamin organization, subcellular localization and nuclear envelope disintegration (PubMed:2188730, PubMed:2344612, PubMed:24741066, PubMed:37788673, PubMed:37832547). Phosphorylation by CDK1 at Ser-22 and Ser-392 at the onset of mitosis drives lamin disassembly and nuclear envelope breakdown (PubMed:2188730, PubMed:2344612). Phosphorylation at Ser-22 and Ser-392 during interphase promotes localization to the nucleoplasm and regulates lamina assembly (PubMed:24741066). Phosphorylation at Ser-22, Ser-392 and Ser-628 during interphase causes redistribution between the nucleus and the cytoplasm (PubMed:24741066). Phosphorylation at Ser-22 by CDK1 regulates matrix stiffness (PubMed:25127216). Phosphorylation status of Ser-22 determines its localization between double-strand break (DSB) sites and the nuclear matrix (PubMed:31548606). Phosphorylated by ATR at Ser-282 in response to DNA damage, leading to lamin disassembly and nuclear envelope rupture (PubMed:37832547). Phosphorylation also regulates stability in micronuclei arising from genome instability: phosphorylation at Ser-395 by ATR in response to genome instability and double-stranded DNA breaks primes LMNA for subsequent phosphorylation at Ser-392 by CDK1 and micronuclei envelope rupture (PubMed:37788673). The rupture of micronuclear envelope triggers the cGAS-STING pathway thereby activating the type I interferon response and innate immunity (PubMed:37788673). {ECO:0000269|PubMed:2188730, ECO:0000269|PubMed:2344612, ECO:0000269|PubMed:24741066, ECO:0000269|PubMed:25127216, ECO:0000269|PubMed:31548606, ECO:0000269|PubMed:37788673, ECO:0000269|PubMed:37832547}.; PTM: Acetylation by KAT8 is required for nuclear architecture. {ECO:0000250|UniProtKB:P48678}.; PTM: Sumoylation is necessary for the localization to the nuclear envelope. {ECO:0000269|PubMed:18606848}.
253	P02545	LMNA_HUMAN_S404_M1	1	2	R.ASS#HSSQTQGGGSVTK.K;R.ASS#HSSQTQGGGSVTKK.R	sp|P02545|LMNA_HUMAN-S404	21.8673	21.9031	21.5969	21.4542	22.2454	22.4149	22.1306	22.3956	22.6441	22.4784	22.7308	22.2828	22.7872	22.6535	22.8852	23.0503	0.000161856	0.00102287	1.1387	LMNA_HUMAN	Prelamin-A/C [Cleaved into: Lamin-A/C (70 kDa lamin) (Renal carcinoma antigen NY-REN-32)]	LMNA LMN1		SUBCELLULAR LOCATION: Nucleus lamina {ECO:0000269|PubMed:2188730, ECO:0000269|PubMed:2344612, ECO:0000269|PubMed:24741066, ECO:0000269|PubMed:37788673, ECO:0000269|PubMed:37832547, ECO:0000305|PubMed:10080180}. Nucleus envelope {ECO:0000269|PubMed:29599122, ECO:0000269|PubMed:37788673, ECO:0000269|PubMed:37832547}. Nucleus, nucleoplasm {ECO:0000269|PubMed:15372542, ECO:0000269|PubMed:24741066, ECO:0000269|PubMed:31548606}. Nucleus matrix {ECO:0000269|PubMed:31548606}. Note=Farnesylation of prelamin-A/C facilitates nuclear envelope targeting and subsequent cleavage by ZMPSTE24/FACE1 to remove the farnesyl group produces mature lamin-A/C, which can then be inserted into the nuclear lamina (PubMed:15317753). EMD is required for proper localization of non-farnesylated prelamin-A/C (PubMed:19323649). Also localizes to the micronuclear envelope in response to response to genome instability (PubMed:37788673). {ECO:0000269|PubMed:15317753, ECO:0000269|PubMed:19323649, ECO:0000269|PubMed:37788673}.; SUBCELLULAR LOCATION: [Isoform C]: Nucleus speckle {ECO:0000269|PubMed:16061563}.	PTM: Proteolytic cleavage of the C-terminal of 18 residues of prelamin-A/C results in the production of lamin-A/C (PubMed:20458013, PubMed:8175923, PubMed:9030603). The prelamin-A/C maturation pathway includes farnesylation of CAAX motif by protein farnesyltransferase (FNTA and FNTB), removal of the last three amino acids (-AAX) by RCE1/FACE2 and/or ZMPSTE24, methylation of the C-terminal cysteine by ICMT and endoproteolytic removal of the last 15 C-terminal amino acids by ZMPSTE24 (PubMed:20458013, PubMed:8175923, PubMed:9030603). Proteolytic cleavage requires prior farnesylation and methylation, and absence of these blocks cleavage (PubMed:20458013, PubMed:8175923, PubMed:9030603). {ECO:0000269|PubMed:20458013, ECO:0000269|PubMed:8175923, ECO:0000269|PubMed:9030603}.; PTM: Farnesylation of prelamin-A/C facilitates nuclear envelope targeting. {ECO:0000269|PubMed:15317753, ECO:0000269|PubMed:22355414}.; PTM: Phosphorylation plays a key role in lamin organization, subcellular localization and nuclear envelope disintegration (PubMed:2188730, PubMed:2344612, PubMed:24741066, PubMed:37788673, PubMed:37832547). Phosphorylation by CDK1 at Ser-22 and Ser-392 at the onset of mitosis drives lamin disassembly and nuclear envelope breakdown (PubMed:2188730, PubMed:2344612). Phosphorylation at Ser-22 and Ser-392 during interphase promotes localization to the nucleoplasm and regulates lamina assembly (PubMed:24741066). Phosphorylation at Ser-22, Ser-392 and Ser-628 during interphase causes redistribution between the nucleus and the cytoplasm (PubMed:24741066). Phosphorylation at Ser-22 by CDK1 regulates matrix stiffness (PubMed:25127216). Phosphorylation status of Ser-22 determines its localization between double-strand break (DSB) sites and the nuclear matrix (PubMed:31548606). Phosphorylated by ATR at Ser-282 in response to DNA damage, leading to lamin disassembly and nuclear envelope rupture (PubMed:37832547). Phosphorylation also regulates stability in micronuclei arising from genome instability: phosphorylation at Ser-395 by ATR in response to genome instability and double-stranded DNA breaks primes LMNA for subsequent phosphorylation at Ser-392 by CDK1 and micronuclei envelope rupture (PubMed:37788673). The rupture of micronuclear envelope triggers the cGAS-STING pathway thereby activating the type I interferon response and innate immunity (PubMed:37788673). {ECO:0000269|PubMed:2188730, ECO:0000269|PubMed:2344612, ECO:0000269|PubMed:24741066, ECO:0000269|PubMed:25127216, ECO:0000269|PubMed:31548606, ECO:0000269|PubMed:37788673, ECO:0000269|PubMed:37832547}.; PTM: Acetylation by KAT8 is required for nuclear architecture. {ECO:0000250|UniProtKB:P48678}.; PTM: Sumoylation is necessary for the localization to the nuclear envelope. {ECO:0000269|PubMed:18606848}.
254	P02545	LMNA_HUMAN_S423_M1	1	2	K.LES#TESR.S;R.KLES#TESR.S	sp|P02545|LMNA_HUMAN-S423	20.6572	20.9497	20.6891	20.9566	22.2602	22.2925	22.0265	22.0258	23.3153	22.9734	23.4176	23.0728	23.613	23.5046	23.5077	23.5556	6.02728e-08	2.56457e-05	2.73208	LMNA_HUMAN	Prelamin-A/C [Cleaved into: Lamin-A/C (70 kDa lamin) (Renal carcinoma antigen NY-REN-32)]	LMNA LMN1		SUBCELLULAR LOCATION: Nucleus lamina {ECO:0000269|PubMed:2188730, ECO:0000269|PubMed:2344612, ECO:0000269|PubMed:24741066, ECO:0000269|PubMed:37788673, ECO:0000269|PubMed:37832547, ECO:0000305|PubMed:10080180}. Nucleus envelope {ECO:0000269|PubMed:29599122, ECO:0000269|PubMed:37788673, ECO:0000269|PubMed:37832547}. Nucleus, nucleoplasm {ECO:0000269|PubMed:15372542, ECO:0000269|PubMed:24741066, ECO:0000269|PubMed:31548606}. Nucleus matrix {ECO:0000269|PubMed:31548606}. Note=Farnesylation of prelamin-A/C facilitates nuclear envelope targeting and subsequent cleavage by ZMPSTE24/FACE1 to remove the farnesyl group produces mature lamin-A/C, which can then be inserted into the nuclear lamina (PubMed:15317753). EMD is required for proper localization of non-farnesylated prelamin-A/C (PubMed:19323649). Also localizes to the micronuclear envelope in response to response to genome instability (PubMed:37788673). {ECO:0000269|PubMed:15317753, ECO:0000269|PubMed:19323649, ECO:0000269|PubMed:37788673}.; SUBCELLULAR LOCATION: [Isoform C]: Nucleus speckle {ECO:0000269|PubMed:16061563}.	PTM: Proteolytic cleavage of the C-terminal of 18 residues of prelamin-A/C results in the production of lamin-A/C (PubMed:20458013, PubMed:8175923, PubMed:9030603). The prelamin-A/C maturation pathway includes farnesylation of CAAX motif by protein farnesyltransferase (FNTA and FNTB), removal of the last three amino acids (-AAX) by RCE1/FACE2 and/or ZMPSTE24, methylation of the C-terminal cysteine by ICMT and endoproteolytic removal of the last 15 C-terminal amino acids by ZMPSTE24 (PubMed:20458013, PubMed:8175923, PubMed:9030603). Proteolytic cleavage requires prior farnesylation and methylation, and absence of these blocks cleavage (PubMed:20458013, PubMed:8175923, PubMed:9030603). {ECO:0000269|PubMed:20458013, ECO:0000269|PubMed:8175923, ECO:0000269|PubMed:9030603}.; PTM: Farnesylation of prelamin-A/C facilitates nuclear envelope targeting. {ECO:0000269|PubMed:15317753, ECO:0000269|PubMed:22355414}.; PTM: Phosphorylation plays a key role in lamin organization, subcellular localization and nuclear envelope disintegration (PubMed:2188730, PubMed:2344612, PubMed:24741066, PubMed:37788673, PubMed:37832547). Phosphorylation by CDK1 at Ser-22 and Ser-392 at the onset of mitosis drives lamin disassembly and nuclear envelope breakdown (PubMed:2188730, PubMed:2344612). Phosphorylation at Ser-22 and Ser-392 during interphase promotes localization to the nucleoplasm and regulates lamina assembly (PubMed:24741066). Phosphorylation at Ser-22, Ser-392 and Ser-628 during interphase causes redistribution between the nucleus and the cytoplasm (PubMed:24741066). Phosphorylation at Ser-22 by CDK1 regulates matrix stiffness (PubMed:25127216). Phosphorylation status of Ser-22 determines its localization between double-strand break (DSB) sites and the nuclear matrix (PubMed:31548606). Phosphorylated by ATR at Ser-282 in response to DNA damage, leading to lamin disassembly and nuclear envelope rupture (PubMed:37832547). Phosphorylation also regulates stability in micronuclei arising from genome instability: phosphorylation at Ser-395 by ATR in response to genome instability and double-stranded DNA breaks primes LMNA for subsequent phosphorylation at Ser-392 by CDK1 and micronuclei envelope rupture (PubMed:37788673). The rupture of micronuclear envelope triggers the cGAS-STING pathway thereby activating the type I interferon response and innate immunity (PubMed:37788673). {ECO:0000269|PubMed:2188730, ECO:0000269|PubMed:2344612, ECO:0000269|PubMed:24741066, ECO:0000269|PubMed:25127216, ECO:0000269|PubMed:31548606, ECO:0000269|PubMed:37788673, ECO:0000269|PubMed:37832547}.; PTM: Acetylation by KAT8 is required for nuclear architecture. {ECO:0000250|UniProtKB:P48678}.; PTM: Sumoylation is necessary for the localization to the nuclear envelope. {ECO:0000269|PubMed:18606848}.
255	P02545	LMNA_HUMAN_T10_M2	2	1	R.RAT#RS#GAQASSTPLSPTR.I	sp|P02545|LMNA_HUMAN-T10;S12	14.3189	13.7811	13.2888	14.003	14.6892	14.8006	15.1541	14.6814	15.1837	15.2481	15.4571	14.9887	15.4136	15.7095	15.4958	15.7157	0.000278397	0.00146334	1.73571	LMNA_HUMAN	Prelamin-A/C [Cleaved into: Lamin-A/C (70 kDa lamin) (Renal carcinoma antigen NY-REN-32)]	LMNA LMN1		SUBCELLULAR LOCATION: Nucleus lamina {ECO:0000269|PubMed:2188730, ECO:0000269|PubMed:2344612, ECO:0000269|PubMed:24741066, ECO:0000269|PubMed:37788673, ECO:0000269|PubMed:37832547, ECO:0000305|PubMed:10080180}. Nucleus envelope {ECO:0000269|PubMed:29599122, ECO:0000269|PubMed:37788673, ECO:0000269|PubMed:37832547}. Nucleus, nucleoplasm {ECO:0000269|PubMed:15372542, ECO:0000269|PubMed:24741066, ECO:0000269|PubMed:31548606}. Nucleus matrix {ECO:0000269|PubMed:31548606}. Note=Farnesylation of prelamin-A/C facilitates nuclear envelope targeting and subsequent cleavage by ZMPSTE24/FACE1 to remove the farnesyl group produces mature lamin-A/C, which can then be inserted into the nuclear lamina (PubMed:15317753). EMD is required for proper localization of non-farnesylated prelamin-A/C (PubMed:19323649). Also localizes to the micronuclear envelope in response to response to genome instability (PubMed:37788673). {ECO:0000269|PubMed:15317753, ECO:0000269|PubMed:19323649, ECO:0000269|PubMed:37788673}.; SUBCELLULAR LOCATION: [Isoform C]: Nucleus speckle {ECO:0000269|PubMed:16061563}.	PTM: Proteolytic cleavage of the C-terminal of 18 residues of prelamin-A/C results in the production of lamin-A/C (PubMed:20458013, PubMed:8175923, PubMed:9030603). The prelamin-A/C maturation pathway includes farnesylation of CAAX motif by protein farnesyltransferase (FNTA and FNTB), removal of the last three amino acids (-AAX) by RCE1/FACE2 and/or ZMPSTE24, methylation of the C-terminal cysteine by ICMT and endoproteolytic removal of the last 15 C-terminal amino acids by ZMPSTE24 (PubMed:20458013, PubMed:8175923, PubMed:9030603). Proteolytic cleavage requires prior farnesylation and methylation, and absence of these blocks cleavage (PubMed:20458013, PubMed:8175923, PubMed:9030603). {ECO:0000269|PubMed:20458013, ECO:0000269|PubMed:8175923, ECO:0000269|PubMed:9030603}.; PTM: Farnesylation of prelamin-A/C facilitates nuclear envelope targeting. {ECO:0000269|PubMed:15317753, ECO:0000269|PubMed:22355414}.; PTM: Phosphorylation plays a key role in lamin organization, subcellular localization and nuclear envelope disintegration (PubMed:2188730, PubMed:2344612, PubMed:24741066, PubMed:37788673, PubMed:37832547). Phosphorylation by CDK1 at Ser-22 and Ser-392 at the onset of mitosis drives lamin disassembly and nuclear envelope breakdown (PubMed:2188730, PubMed:2344612). Phosphorylation at Ser-22 and Ser-392 during interphase promotes localization to the nucleoplasm and regulates lamina assembly (PubMed:24741066). Phosphorylation at Ser-22, Ser-392 and Ser-628 during interphase causes redistribution between the nucleus and the cytoplasm (PubMed:24741066). Phosphorylation at Ser-22 by CDK1 regulates matrix stiffness (PubMed:25127216). Phosphorylation status of Ser-22 determines its localization between double-strand break (DSB) sites and the nuclear matrix (PubMed:31548606). Phosphorylated by ATR at Ser-282 in response to DNA damage, leading to lamin disassembly and nuclear envelope rupture (PubMed:37832547). Phosphorylation also regulates stability in micronuclei arising from genome instability: phosphorylation at Ser-395 by ATR in response to genome instability and double-stranded DNA breaks primes LMNA for subsequent phosphorylation at Ser-392 by CDK1 and micronuclei envelope rupture (PubMed:37788673). The rupture of micronuclear envelope triggers the cGAS-STING pathway thereby activating the type I interferon response and innate immunity (PubMed:37788673). {ECO:0000269|PubMed:2188730, ECO:0000269|PubMed:2344612, ECO:0000269|PubMed:24741066, ECO:0000269|PubMed:25127216, ECO:0000269|PubMed:31548606, ECO:0000269|PubMed:37788673, ECO:0000269|PubMed:37832547}.; PTM: Acetylation by KAT8 is required for nuclear architecture. {ECO:0000250|UniProtKB:P48678}.; PTM: Sumoylation is necessary for the localization to the nuclear envelope. {ECO:0000269|PubMed:18606848}.
256	P02545	LMNA_HUMAN_T409_M1	1	1	R.ASSHSSQT#QGGGSVTK.K	sp|P02545|LMNA_HUMAN-T409	20.379	19.8521	19.3816	19.3162	18.4028	18.8194	19.2134	19.0582	18.7786	18.9352	18.8278	18.584	18.4853	18.2609	18.3682	18.6684	0.00265308	0.00752801	-1.28653	LMNA_HUMAN	Prelamin-A/C [Cleaved into: Lamin-A/C (70 kDa lamin) (Renal carcinoma antigen NY-REN-32)]	LMNA LMN1		SUBCELLULAR LOCATION: Nucleus lamina {ECO:0000269|PubMed:2188730, ECO:0000269|PubMed:2344612, ECO:0000269|PubMed:24741066, ECO:0000269|PubMed:37788673, ECO:0000269|PubMed:37832547, ECO:0000305|PubMed:10080180}. Nucleus envelope {ECO:0000269|PubMed:29599122, ECO:0000269|PubMed:37788673, ECO:0000269|PubMed:37832547}. Nucleus, nucleoplasm {ECO:0000269|PubMed:15372542, ECO:0000269|PubMed:24741066, ECO:0000269|PubMed:31548606}. Nucleus matrix {ECO:0000269|PubMed:31548606}. Note=Farnesylation of prelamin-A/C facilitates nuclear envelope targeting and subsequent cleavage by ZMPSTE24/FACE1 to remove the farnesyl group produces mature lamin-A/C, which can then be inserted into the nuclear lamina (PubMed:15317753). EMD is required for proper localization of non-farnesylated prelamin-A/C (PubMed:19323649). Also localizes to the micronuclear envelope in response to response to genome instability (PubMed:37788673). {ECO:0000269|PubMed:15317753, ECO:0000269|PubMed:19323649, ECO:0000269|PubMed:37788673}.; SUBCELLULAR LOCATION: [Isoform C]: Nucleus speckle {ECO:0000269|PubMed:16061563}.	PTM: Proteolytic cleavage of the C-terminal of 18 residues of prelamin-A/C results in the production of lamin-A/C (PubMed:20458013, PubMed:8175923, PubMed:9030603). The prelamin-A/C maturation pathway includes farnesylation of CAAX motif by protein farnesyltransferase (FNTA and FNTB), removal of the last three amino acids (-AAX) by RCE1/FACE2 and/or ZMPSTE24, methylation of the C-terminal cysteine by ICMT and endoproteolytic removal of the last 15 C-terminal amino acids by ZMPSTE24 (PubMed:20458013, PubMed:8175923, PubMed:9030603). Proteolytic cleavage requires prior farnesylation and methylation, and absence of these blocks cleavage (PubMed:20458013, PubMed:8175923, PubMed:9030603). {ECO:0000269|PubMed:20458013, ECO:0000269|PubMed:8175923, ECO:0000269|PubMed:9030603}.; PTM: Farnesylation of prelamin-A/C facilitates nuclear envelope targeting. {ECO:0000269|PubMed:15317753, ECO:0000269|PubMed:22355414}.; PTM: Phosphorylation plays a key role in lamin organization, subcellular localization and nuclear envelope disintegration (PubMed:2188730, PubMed:2344612, PubMed:24741066, PubMed:37788673, PubMed:37832547). Phosphorylation by CDK1 at Ser-22 and Ser-392 at the onset of mitosis drives lamin disassembly and nuclear envelope breakdown (PubMed:2188730, PubMed:2344612). Phosphorylation at Ser-22 and Ser-392 during interphase promotes localization to the nucleoplasm and regulates lamina assembly (PubMed:24741066). Phosphorylation at Ser-22, Ser-392 and Ser-628 during interphase causes redistribution between the nucleus and the cytoplasm (PubMed:24741066). Phosphorylation at Ser-22 by CDK1 regulates matrix stiffness (PubMed:25127216). Phosphorylation status of Ser-22 determines its localization between double-strand break (DSB) sites and the nuclear matrix (PubMed:31548606). Phosphorylated by ATR at Ser-282 in response to DNA damage, leading to lamin disassembly and nuclear envelope rupture (PubMed:37832547). Phosphorylation also regulates stability in micronuclei arising from genome instability: phosphorylation at Ser-395 by ATR in response to genome instability and double-stranded DNA breaks primes LMNA for subsequent phosphorylation at Ser-392 by CDK1 and micronuclei envelope rupture (PubMed:37788673). The rupture of micronuclear envelope triggers the cGAS-STING pathway thereby activating the type I interferon response and innate immunity (PubMed:37788673). {ECO:0000269|PubMed:2188730, ECO:0000269|PubMed:2344612, ECO:0000269|PubMed:24741066, ECO:0000269|PubMed:25127216, ECO:0000269|PubMed:31548606, ECO:0000269|PubMed:37788673, ECO:0000269|PubMed:37832547}.; PTM: Acetylation by KAT8 is required for nuclear architecture. {ECO:0000250|UniProtKB:P48678}.; PTM: Sumoylation is necessary for the localization to the nuclear envelope. {ECO:0000269|PubMed:18606848}.
257	P02545	LMNA_HUMAN_Y211_M1	1	1	K.NIY#SEELR.E	sp|P02545|LMNA_HUMAN-Y211	18.8933	18.9885	19.0997	19.1663	19.2882	19.2332	19.2356	19.2815	19.5486	19.505	19.549	19.5965	20.3828	20.4223	20.0438	19.9366	0.000139631	0.000925081	1.15943	LMNA_HUMAN	Prelamin-A/C [Cleaved into: Lamin-A/C (70 kDa lamin) (Renal carcinoma antigen NY-REN-32)]	LMNA LMN1		SUBCELLULAR LOCATION: Nucleus lamina {ECO:0000269|PubMed:2188730, ECO:0000269|PubMed:2344612, ECO:0000269|PubMed:24741066, ECO:0000269|PubMed:37788673, ECO:0000269|PubMed:37832547, ECO:0000305|PubMed:10080180}. Nucleus envelope {ECO:0000269|PubMed:29599122, ECO:0000269|PubMed:37788673, ECO:0000269|PubMed:37832547}. Nucleus, nucleoplasm {ECO:0000269|PubMed:15372542, ECO:0000269|PubMed:24741066, ECO:0000269|PubMed:31548606}. Nucleus matrix {ECO:0000269|PubMed:31548606}. Note=Farnesylation of prelamin-A/C facilitates nuclear envelope targeting and subsequent cleavage by ZMPSTE24/FACE1 to remove the farnesyl group produces mature lamin-A/C, which can then be inserted into the nuclear lamina (PubMed:15317753). EMD is required for proper localization of non-farnesylated prelamin-A/C (PubMed:19323649). Also localizes to the micronuclear envelope in response to response to genome instability (PubMed:37788673). {ECO:0000269|PubMed:15317753, ECO:0000269|PubMed:19323649, ECO:0000269|PubMed:37788673}.; SUBCELLULAR LOCATION: [Isoform C]: Nucleus speckle {ECO:0000269|PubMed:16061563}.	PTM: Proteolytic cleavage of the C-terminal of 18 residues of prelamin-A/C results in the production of lamin-A/C (PubMed:20458013, PubMed:8175923, PubMed:9030603). The prelamin-A/C maturation pathway includes farnesylation of CAAX motif by protein farnesyltransferase (FNTA and FNTB), removal of the last three amino acids (-AAX) by RCE1/FACE2 and/or ZMPSTE24, methylation of the C-terminal cysteine by ICMT and endoproteolytic removal of the last 15 C-terminal amino acids by ZMPSTE24 (PubMed:20458013, PubMed:8175923, PubMed:9030603). Proteolytic cleavage requires prior farnesylation and methylation, and absence of these blocks cleavage (PubMed:20458013, PubMed:8175923, PubMed:9030603). {ECO:0000269|PubMed:20458013, ECO:0000269|PubMed:8175923, ECO:0000269|PubMed:9030603}.; PTM: Farnesylation of prelamin-A/C facilitates nuclear envelope targeting. {ECO:0000269|PubMed:15317753, ECO:0000269|PubMed:22355414}.; PTM: Phosphorylation plays a key role in lamin organization, subcellular localization and nuclear envelope disintegration (PubMed:2188730, PubMed:2344612, PubMed:24741066, PubMed:37788673, PubMed:37832547). Phosphorylation by CDK1 at Ser-22 and Ser-392 at the onset of mitosis drives lamin disassembly and nuclear envelope breakdown (PubMed:2188730, PubMed:2344612). Phosphorylation at Ser-22 and Ser-392 during interphase promotes localization to the nucleoplasm and regulates lamina assembly (PubMed:24741066). Phosphorylation at Ser-22, Ser-392 and Ser-628 during interphase causes redistribution between the nucleus and the cytoplasm (PubMed:24741066). Phosphorylation at Ser-22 by CDK1 regulates matrix stiffness (PubMed:25127216). Phosphorylation status of Ser-22 determines its localization between double-strand break (DSB) sites and the nuclear matrix (PubMed:31548606). Phosphorylated by ATR at Ser-282 in response to DNA damage, leading to lamin disassembly and nuclear envelope rupture (PubMed:37832547). Phosphorylation also regulates stability in micronuclei arising from genome instability: phosphorylation at Ser-395 by ATR in response to genome instability and double-stranded DNA breaks primes LMNA for subsequent phosphorylation at Ser-392 by CDK1 and micronuclei envelope rupture (PubMed:37788673). The rupture of micronuclear envelope triggers the cGAS-STING pathway thereby activating the type I interferon response and innate immunity (PubMed:37788673). {ECO:0000269|PubMed:2188730, ECO:0000269|PubMed:2344612, ECO:0000269|PubMed:24741066, ECO:0000269|PubMed:25127216, ECO:0000269|PubMed:31548606, ECO:0000269|PubMed:37788673, ECO:0000269|PubMed:37832547}.; PTM: Acetylation by KAT8 is required for nuclear architecture. {ECO:0000250|UniProtKB:P48678}.; PTM: Sumoylation is necessary for the localization to the nuclear envelope. {ECO:0000269|PubMed:18606848}.
258	P02686	MBP_HUMAN_S112_M1	1	1	K.DRPS#ESDELQTIQEDSAATSESLDVMASQK.R	sp|P02686|MBP_HUMAN-S112	18.3585	18.285	18.263	18.2141	18.5967	18.8754	19.0488	19.0447	19.5883	19.3102	19.3646	19.439	19.4352	19.446	19.178	19.1002	3.71934e-05	0.000414478	1.00971	MBP_HUMAN	Myelin basic protein (MBP) (Myelin A1 protein) (Myelin membrane encephalitogenic protein)	MBP		SUBCELLULAR LOCATION: Myelin membrane; Peripheral membrane protein; Cytoplasmic side. Note=Cytoplasmic side of myelin.; SUBCELLULAR LOCATION: [Isoform 3]: Nucleus {ECO:0000269|PubMed:22609403}. Note=Targeted to nucleus in oligodendrocytes.	PTM: Several charge isomers of MBP; C1 (the most cationic, least modified, and most abundant form), C2, C3, C4, C5, C6, C7, C8-A and C8-B (the least cationic form); are produced as a result of optional PTM, such as phosphorylation, deamidation of glutamine or asparagine, arginine citrullination and methylation. C8-A and C8-B contain each two mass isoforms termed C8-A(H), C8-A(L), C8-B(H) and C8-B(L), (H) standing for higher and (L) for lower molecular weight. C3, C4 and C5 are phosphorylated. The ratio of methylated arginine residues decreases during aging, making the protein more cationic. {ECO:0000269|PubMed:23828821, ECO:0000269|PubMed:2466844, ECO:0000269|PubMed:5128665}.; PTM: The N-terminal alanine is acetylated (isoform 3, isoform 4, isoform 5 and isoform 6).; PTM: Arg-241 was found to be 6% monomethylated and 60% symmetrically dimethylated.; PTM: Proteolytically cleaved in B cell lysosomes by cathepsin CTSG which degrades the major immunogenic MBP epitope and prevents the activation of MBP-specific autoreactive T cells. {ECO:0000269|PubMed:15100291}.; PTM: Phosphorylated by TAOK2, VRK2, MAPK11, MAPK12, MAPK14 and MINK1.
259	P04035	HMDH_HUMAN_S504_M1	1	1	K.KLS#EPSSLQYLPYR.D	sp|P04035|HMDH_HUMAN-S504	19.1054	19.0535	18.8927	18.8071	20.4327	20.5411	20.7322	20.6976	20.4795	20.5013	20.6852	20.7012	20.7981	20.5785	20.7177	20.9095	1.78521e-06	8.63054e-05	1.78625	HMDH_HUMAN	3-hydroxy-3-methylglutaryl-coenzyme A reductase (HMG-CoA reductase) (EC 1.1.1.34)	HMGCR	ACT_SITE 559; /note="Charge relay system"; /evidence="ECO:0000303|PubMed:10698924, ECO:0000303|PubMed:11349148"; ACT_SITE 691; /note="Charge relay system"; /evidence="ECO:0000303|PubMed:10698924, ECO:0000303|PubMed:11349148"; ACT_SITE 767; /note="Charge relay system"; /evidence="ECO:0000303|PubMed:10698924, ECO:0000303|PubMed:11349148"; ACT_SITE 866; /note="Proton donor"; /evidence="ECO:0000255|PROSITE-ProRule:PRU10003"	SUBCELLULAR LOCATION: Endoplasmic reticulum membrane {ECO:0000269|PubMed:17180682, ECO:0000305|PubMed:2991281}; Multi-pass membrane protein {ECO:0000250|UniProtKB:P00347}. Peroxisome membrane {ECO:0000269|PubMed:17180682}; Multi-pass membrane protein {ECO:0000250|UniProtKB:P00347}.	PTM: N-glycosylated. Deglycosylated by NGLY1 on release from the endoplasmic reticulum (ER) in a sterol-mediated manner. {ECO:0000269|PubMed:19458199}.; PTM: Undergoes sterol-mediated ubiquitination and ER-associated degradation (ERAD) (PubMed:12535518, PubMed:19458199, PubMed:21778231). Accumulation of sterols in the endoplasmic reticulum (ER) membrane, triggers binding of the reductase to the ER membrane protein INSIG1 or INSIG2 (PubMed:12535518, PubMed:19458199, PubMed:21778231, PubMed:22143767). The INSIG1 binding leads to the recruitment of the ubiquitin ligase, AMFR/gp78, RNF139 or RNF145, initiating ubiquitination of the reductase (PubMed:12535518, PubMed:19458199, PubMed:21778231). The ubiquitinated reductase is then extracted from the ER membrane and delivered to cytosolic 26S proteosomes by a mechanism probably mediated by the ATPase Valosin-containing protein VCP/p97 (PubMed:12535518, PubMed:19458199, PubMed:21778231). The INSIG2-binding leads to the recruitment of the ubiquitin ligase RNF139, initiating ubiquitination of the reductase (PubMed:22143767). Lys-248 is the main site of ubiquitination (PubMed:19458199). Ubiquitination is enhanced by the presence of a geranylgeranylated protein (PubMed:21778231). {ECO:0000269|PubMed:12535518, ECO:0000269|PubMed:19458199, ECO:0000269|PubMed:21778231, ECO:0000269|PubMed:22143767}.; PTM: Phosphorylated. Phosphorylation at Ser-872 reduces the catalytic activity. {ECO:0000250|UniProtKB:P00347}.
260	P04049	RAF1_HUMAN_S642_M1	1	1	R.AAHTEDINAC@TLTTS#PR.L	sp|P04049|RAF1_HUMAN-S642	18.8972	18.8431	18.8497	18.9177	19.5879	19.7298	19.613	19.5481	20.0975	19.7675	20.0908	19.9038	20.056	20.158	20.0168	20.1331	5.84888e-08	2.56457e-05	1.21405	RAF1_HUMAN	RAF proto-oncogene serine/threonine-protein kinase (EC 2.7.11.1) (Proto-oncogene c-RAF) (cRaf) (Raf-1)	RAF1 RAF	ACT_SITE 468; /note="Proton acceptor"	SUBCELLULAR LOCATION: Cytoplasm. Cell membrane. Mitochondrion. Nucleus. Note=Colocalizes with RGS14 and BRAF in both the cytoplasm and membranes. Phosphorylation at Ser-259 impairs its membrane accumulation. Recruited to the cell membrane by the active Ras protein. Phosphorylation at Ser-338 and Ser-339 by PAK1 is required for its mitochondrial localization. Retinoic acid-induced Ser-621 phosphorylated form of RAF1 is predominantly localized at the nucleus.	PTM: Phosphorylation at Thr-269, Ser-338, Tyr-341, Thr-491 and Ser-494 results in its activation. Phosphorylation at Ser-29, Ser-43, Ser-289, Ser-296, Ser-301 and Ser-642 by MAPK1/ERK2 results in its inactivation. Phosphorylation at Ser-259 induces the interaction with YWHAZ and inactivates kinase activity. Dephosphorylation of Ser-259 by the SHOC2-MRAS-PP1c (SMP) complex consisting of SHOC2, GTP-bound M-Ras/MRAS and the catalytic subunit of protein phosphatase 1 (PPP1CA, PPP1CB or PPP1CC); this relieves inactivation and stimulates kinase activity (PubMed:35768504, PubMed:35831509, PubMed:35830882). Phosphorylation at Ser-338 by PAK1 and PAK5 and Ser-339 by PAK1 is required for its mitochondrial localization. Phosphorylation at Ser-621 in response to growth factor treatment stabilizes the protein, possibly by preventing proteasomal degradation. Phosphorylation at Ser-289, Ser-296, Ser-301, Ser-338 and Ser-621 are somehow linked to the methylation potential of cells. Treatment of cells with HGF in the presence of the methylation inhibitor 5'-methylthioadenosine (MTA) results in increased phosphorylation at Ser-338 and Ser-621 and decreased phosphorylation at Ser-296, Ser-301 and Ser-338. Dephosphorylation at Ser-338 by PPP5C results in an activity decrease. {ECO:0000269|PubMed:10576742, ECO:0000269|PubMed:10801873, ECO:0000269|PubMed:11447113, ECO:0000269|PubMed:11733498, ECO:0000269|PubMed:11756411, ECO:0000269|PubMed:15047712, ECO:0000269|PubMed:15849194, ECO:0000269|PubMed:16093354, ECO:0000269|PubMed:16630891, ECO:0000269|PubMed:16892053, ECO:0000269|PubMed:18465753, ECO:0000269|PubMed:21917714, ECO:0000269|PubMed:35768504, ECO:0000269|PubMed:35830882, ECO:0000269|PubMed:35831509, ECO:0000269|PubMed:7477354, ECO:0000269|PubMed:8349614, ECO:0000269|PubMed:9823899}.; PTM: Methylated at Arg-563 in response to EGF treatment. This modification leads to destabilization of the protein, possibly through proteasomal degradation. {ECO:0000269|PubMed:21917714}.
261	P04049	RAF1_HUMAN_T641_M1	1	1	R.AAHTEDINAC@TLTT#SPR.L	sp|P04049|RAF1_HUMAN-T641	19.3733	19.3324	19.332	19.3959	19.9596	20.0353	19.9903	19.941	20.4053	20.1343	20.3806	20.2205	20.3831	20.481	20.3472	20.4349	6.67399e-08	2.56457e-05	1.05313	RAF1_HUMAN	RAF proto-oncogene serine/threonine-protein kinase (EC 2.7.11.1) (Proto-oncogene c-RAF) (cRaf) (Raf-1)	RAF1 RAF	ACT_SITE 468; /note="Proton acceptor"	SUBCELLULAR LOCATION: Cytoplasm. Cell membrane. Mitochondrion. Nucleus. Note=Colocalizes with RGS14 and BRAF in both the cytoplasm and membranes. Phosphorylation at Ser-259 impairs its membrane accumulation. Recruited to the cell membrane by the active Ras protein. Phosphorylation at Ser-338 and Ser-339 by PAK1 is required for its mitochondrial localization. Retinoic acid-induced Ser-621 phosphorylated form of RAF1 is predominantly localized at the nucleus.	PTM: Phosphorylation at Thr-269, Ser-338, Tyr-341, Thr-491 and Ser-494 results in its activation. Phosphorylation at Ser-29, Ser-43, Ser-289, Ser-296, Ser-301 and Ser-642 by MAPK1/ERK2 results in its inactivation. Phosphorylation at Ser-259 induces the interaction with YWHAZ and inactivates kinase activity. Dephosphorylation of Ser-259 by the SHOC2-MRAS-PP1c (SMP) complex consisting of SHOC2, GTP-bound M-Ras/MRAS and the catalytic subunit of protein phosphatase 1 (PPP1CA, PPP1CB or PPP1CC); this relieves inactivation and stimulates kinase activity (PubMed:35768504, PubMed:35831509, PubMed:35830882). Phosphorylation at Ser-338 by PAK1 and PAK5 and Ser-339 by PAK1 is required for its mitochondrial localization. Phosphorylation at Ser-621 in response to growth factor treatment stabilizes the protein, possibly by preventing proteasomal degradation. Phosphorylation at Ser-289, Ser-296, Ser-301, Ser-338 and Ser-621 are somehow linked to the methylation potential of cells. Treatment of cells with HGF in the presence of the methylation inhibitor 5'-methylthioadenosine (MTA) results in increased phosphorylation at Ser-338 and Ser-621 and decreased phosphorylation at Ser-296, Ser-301 and Ser-338. Dephosphorylation at Ser-338 by PPP5C results in an activity decrease. {ECO:0000269|PubMed:10576742, ECO:0000269|PubMed:10801873, ECO:0000269|PubMed:11447113, ECO:0000269|PubMed:11733498, ECO:0000269|PubMed:11756411, ECO:0000269|PubMed:15047712, ECO:0000269|PubMed:15849194, ECO:0000269|PubMed:16093354, ECO:0000269|PubMed:16630891, ECO:0000269|PubMed:16892053, ECO:0000269|PubMed:18465753, ECO:0000269|PubMed:21917714, ECO:0000269|PubMed:35768504, ECO:0000269|PubMed:35830882, ECO:0000269|PubMed:35831509, ECO:0000269|PubMed:7477354, ECO:0000269|PubMed:8349614, ECO:0000269|PubMed:9823899}.; PTM: Methylated at Arg-563 in response to EGF treatment. This modification leads to destabilization of the protein, possibly through proteasomal degradation. {ECO:0000269|PubMed:21917714}.
262	P04075	ALDOA_HUMAN_S218_M2	2	1	K.ALS#DHHIY#LEGTLLKPNMVTPGHAC@TQK.F	sp|P04075|ALDOA_HUMAN-S218;Y223	17.035	16.9096	16.5964	16.5581	17.2515	17.6915	17.8115	17.793	17.91	17.8199	17.9668	17.9769	17.8102	17.6289	17.8454	17.9985	0.000291943	0.00151063	1.04595	ALDOA_HUMAN	Fructose-bisphosphate aldolase A (EC 4.1.2.13) (Lung cancer antigen NY-LU-1) (Muscle-type aldolase)	ALDOA ALDA	ACT_SITE 188; /note="Proton acceptor"; /evidence="ECO:0000250|UniProtKB:P00883"; ACT_SITE 230; /note="Schiff-base intermediate with dihydroxyacetone-P"; /evidence="ECO:0000250|UniProtKB:P00883"	SUBCELLULAR LOCATION: Cytoplasm, myofibril, sarcomere, I band {ECO:0000250|UniProtKB:P00883}. Cytoplasm, myofibril, sarcomere, M line {ECO:0000250|UniProtKB:P00883}. Note=In skeletal muscle, accumulates around the M line and within the I band, colocalizing with FBP2 on both sides of the Z line in the absence of Ca(2+). {ECO:0000250|UniProtKB:P00883}.	PTM: Phosphorylated at Ser-39 in response to beta-arrestin-1 (ARRB1) signaling, promoting the fructose-bisphosphate aldolase activity, leading to enhanced glycolysis and improved glucose tolerance. {ECO:0000250|UniProtKB:P05064}.
263	P04075	ALDOA_HUMAN_T227_M2	2	1	K.ALSDHHIY#LEGT#LLKPNMVTPGHAC@TQK.F	sp|P04075|ALDOA_HUMAN-Y223;T227	15.8713	15.8017	15.922	15.8118	16.6339	16.9575	16.7802	16.7902	17.2434	16.984	17.188	17.2974	17.0214	17.1484	17.2502	17.2732	8.32268e-07	6.35184e-05	1.32161	ALDOA_HUMAN	Fructose-bisphosphate aldolase A (EC 4.1.2.13) (Lung cancer antigen NY-LU-1) (Muscle-type aldolase)	ALDOA ALDA	ACT_SITE 188; /note="Proton acceptor"; /evidence="ECO:0000250|UniProtKB:P00883"; ACT_SITE 230; /note="Schiff-base intermediate with dihydroxyacetone-P"; /evidence="ECO:0000250|UniProtKB:P00883"	SUBCELLULAR LOCATION: Cytoplasm, myofibril, sarcomere, I band {ECO:0000250|UniProtKB:P00883}. Cytoplasm, myofibril, sarcomere, M line {ECO:0000250|UniProtKB:P00883}. Note=In skeletal muscle, accumulates around the M line and within the I band, colocalizing with FBP2 on both sides of the Z line in the absence of Ca(2+). {ECO:0000250|UniProtKB:P00883}.	PTM: Phosphorylated at Ser-39 in response to beta-arrestin-1 (ARRB1) signaling, promoting the fructose-bisphosphate aldolase activity, leading to enhanced glycolysis and improved glucose tolerance. {ECO:0000250|UniProtKB:P05064}.
264	P04075	ALDOA_HUMAN_Y223_M2	2	2	K.ALS#DHHIY#LEGTLLKPNMVTPGHAC@TQK.F;K.ALSDHHIY#LEGT#LLKPNMVTPGHAC@TQK.F	sp|P04075|ALDOA_HUMAN-S218;Y223;sp|P04075|ALDOA_HUMAN-Y223;T227	17.5778	17.4491	17.2944	17.2377	17.975	18.3872	18.3917	18.3798	18.6093	18.4466	18.6334	18.679	18.4729	18.4174	18.5824	18.6833	2.18993e-05	0.000302966	1.14925	ALDOA_HUMAN	Fructose-bisphosphate aldolase A (EC 4.1.2.13) (Lung cancer antigen NY-LU-1) (Muscle-type aldolase)	ALDOA ALDA	ACT_SITE 188; /note="Proton acceptor"; /evidence="ECO:0000250|UniProtKB:P00883"; ACT_SITE 230; /note="Schiff-base intermediate with dihydroxyacetone-P"; /evidence="ECO:0000250|UniProtKB:P00883"	SUBCELLULAR LOCATION: Cytoplasm, myofibril, sarcomere, I band {ECO:0000250|UniProtKB:P00883}. Cytoplasm, myofibril, sarcomere, M line {ECO:0000250|UniProtKB:P00883}. Note=In skeletal muscle, accumulates around the M line and within the I band, colocalizing with FBP2 on both sides of the Z line in the absence of Ca(2+). {ECO:0000250|UniProtKB:P00883}.	PTM: Phosphorylated at Ser-39 in response to beta-arrestin-1 (ARRB1) signaling, promoting the fructose-bisphosphate aldolase activity, leading to enhanced glycolysis and improved glucose tolerance. {ECO:0000250|UniProtKB:P05064}.
265	P04075	ALDOA_HUMAN_Y328_M1	1	1	K.AAQEEY#VKR.A	sp|P04075|ALDOA_HUMAN-Y328	19.9365	20.1828	20.3862	20.7526	18.4075	18.5377	18.667	18.4745	19.5109	18.7987	18.3424	18.8132	18.9482	19.1121	18.9848	18.9307	0.000302416	0.00155184	-1.32058	ALDOA_HUMAN	Fructose-bisphosphate aldolase A (EC 4.1.2.13) (Lung cancer antigen NY-LU-1) (Muscle-type aldolase)	ALDOA ALDA	ACT_SITE 188; /note="Proton acceptor"; /evidence="ECO:0000250|UniProtKB:P00883"; ACT_SITE 230; /note="Schiff-base intermediate with dihydroxyacetone-P"; /evidence="ECO:0000250|UniProtKB:P00883"	SUBCELLULAR LOCATION: Cytoplasm, myofibril, sarcomere, I band {ECO:0000250|UniProtKB:P00883}. Cytoplasm, myofibril, sarcomere, M line {ECO:0000250|UniProtKB:P00883}. Note=In skeletal muscle, accumulates around the M line and within the I band, colocalizing with FBP2 on both sides of the Z line in the absence of Ca(2+). {ECO:0000250|UniProtKB:P00883}.	PTM: Phosphorylated at Ser-39 in response to beta-arrestin-1 (ARRB1) signaling, promoting the fructose-bisphosphate aldolase activity, leading to enhanced glycolysis and improved glucose tolerance. {ECO:0000250|UniProtKB:P05064}.
266	P04150	GCR_HUMAN_S134_M1	1	1	R.STS#VPENPK.S	sp|P04150|GCR_HUMAN-S134	18.3132	17.7607	17.6758	18.0556	19.2505	19.4754	19.3801	19.2684	19.4327	19.4072	19.4932	19.2104	19.5316	19.6266	19.5267	19.5391	3.56543e-05	0.000404726	1.6047	GCR_HUMAN	Glucocorticoid receptor (GR) (Nuclear receptor subfamily 3 group C member 1)	NR3C1 GRL		SUBCELLULAR LOCATION: [Isoform Alpha]: Cytoplasm {ECO:0000269|PubMed:15769988, ECO:0000269|PubMed:17635946, ECO:0000269|PubMed:18838540, ECO:0000269|PubMed:27120390, ECO:0000269|PubMed:30698747, ECO:0000269|PubMed:8621628}. Nucleus {ECO:0000269|PubMed:15769988, ECO:0000269|PubMed:17635946, ECO:0000269|PubMed:18838540, ECO:0000269|PubMed:27120390, ECO:0000269|PubMed:30698747, ECO:0000269|PubMed:8621628}. Mitochondrion {ECO:0000269|PubMed:21664385}. Cytoplasm, cytoskeleton, spindle {ECO:0000269|PubMed:25847991}. Cytoplasm, cytoskeleton, microtubule organizing center, centrosome {ECO:0000269|PubMed:25847991}. Chromosome {ECO:0000250|UniProtKB:P06537}. Nucleus, nucleoplasm {ECO:0000250|UniProtKB:P06537}. Note=After ligand activation, translocates from the cytoplasm to the nucleus (PubMed:30698747). The hormone-occupied receptor undergoes rapid exchange between chromatin and the nucleoplasmic compartment (By similarity). In the presence of NR1D1 shows a time-dependent subcellular localization, localizing to the cytoplasm at ZT8 and to the nucleus at ZT20 (By similarity). Lacks this diurnal pattern of localization in the absence of NR1D1, localizing to both nucleus and the cytoplasm at ZT8 and ZT20 (By similarity). Upon dexamethasone binding associates with the glucocorticoid response elements of target genes (By similarity). {ECO:0000250|UniProtKB:P06537, ECO:0000269|PubMed:30698747}.; SUBCELLULAR LOCATION: [Isoform Beta]: Nucleus {ECO:0000269|PubMed:19248771, ECO:0000269|PubMed:26711253, ECO:0000269|PubMed:8621628}. Cytoplasm {ECO:0000269|PubMed:19248771, ECO:0000269|PubMed:26711253}. Note=Expressed predominantly in the nucleus with some expression also detected in the cytoplasm. {ECO:0000269|PubMed:19248771, ECO:0000269|PubMed:26711253}.; SUBCELLULAR LOCATION: [Isoform Alpha-B]: Nucleus {ECO:0000269|PubMed:15866175}. Cytoplasm {ECO:0000269|PubMed:15866175}. Note=After ligand activation, translocates from the cytoplasm to the nucleus. {ECO:0000269|PubMed:15866175}.	PTM: Acetylation by CLOCK reduces its binding to glucocorticoid response elements and its transcriptional activity. {ECO:0000269|PubMed:19141540, ECO:0000269|PubMed:21980503}.; PTM: Increased proteasome-mediated degradation in response to glucocorticoids (PubMed:11555652). Isoform Alpha-B appears to be more susceptible to proteolytic degradation than isoform Alpha (PubMed:11435610). {ECO:0000269|PubMed:11435610, ECO:0000269|PubMed:11555652}.; PTM: Phosphorylated in the absence of hormone; becomes hyperphosphorylated in the presence of glucocorticoid. The Ser-203, Ser-226 and Ser-404-phosphorylated forms are mainly cytoplasmic, and the Ser-211-phosphorylated form is nuclear (PubMed:12000743, PubMed:18838540). Phosphorylation at Ser-211 increases transcriptional activity (PubMed:12000743, PubMed:18483179). Phosphorylation at Ser-203, Ser-226 and Ser-404 decreases signaling capacity (PubMed:12000743, PubMed:18483179, PubMed:18838540). Phosphorylation at Ser-404 may protect from glucocorticoid-induced apoptosis (PubMed:18838540). Phosphorylation at Ser-203 and Ser-211 is not required in regulation of chromosome segregation (PubMed:25847991). May be dephosphorylated by PPP5C, attenuates NR3C1 action (By similarity). {ECO:0000250|UniProtKB:P06537, ECO:0000269|PubMed:12000743, ECO:0000269|PubMed:18483179, ECO:0000269|PubMed:18838540, ECO:0000269|PubMed:25847991}.; PTM: Ubiquitinated by UBR5, leading to its degradation: UBR5 specifically recognizes and binds ligand-bound NR3C1 when it is not associated with coactivators (NCOAs) (PubMed:37478846). In presence of NCOAs, the UBR5-degron is not accessible, preventing its ubiquitination and degradation (PubMed:37478846). {ECO:0000269|PubMed:37478846}.; PTM: Sumoylation at Lys-277 and Lys-293 negatively regulates its transcriptional activity (PubMed:12144530). Sumoylation at Lys-703 positively regulates its transcriptional activity in the presence of RWDD3 (By similarity). Sumoylation at Lys-277 and Lys-293 is dispensable whereas sumoylation at Lys-703 is critical for the stimulatory effect of RWDD3 on its transcriptional activity (By similarity). Heat shock increases sumoylation in a RWDD3-dependent manner (By similarity). {ECO:0000250|UniProtKB:P06536, ECO:0000269|PubMed:12144530}.
267	P04626	ERBB2_HUMAN_S998_M1	1	2	F.VVIQNEDLGPAS#PLDSTFYR.S;R.FVVIQNEDLGPAS#PLDSTFYR.S	sp|P04626|ERBB2_HUMAN-S998	19.8683	19.7658	19.5259	19.9809	20.7897	20.7465	20.7732	20.6374	21.1173	20.8781	21.1045	20.8079	20.7887	20.9673	20.9119	20.8734	4.19674e-05	0.000445084	1.10008	ERBB2_HUMAN	Receptor tyrosine-protein kinase erbB-2 (EC 2.7.10.1) (Metastatic lymph node gene 19 protein) (MLN 19) (Proto-oncogene Neu) (Proto-oncogene c-ErbB-2) (Tyrosine kinase-type cell surface receptor HER2) (p185erbB2) (CD antigen CD340)	ERBB2 HER2 MLN19 NEU NGL	ACT_SITE 845; /note="Proton acceptor"; /evidence="ECO:0000255|PROSITE-ProRule:PRU00159, ECO:0000255|PROSITE-ProRule:PRU10028"	SUBCELLULAR LOCATION: Cell membrane {ECO:0000269|PubMed:32381043}; Single-pass type I membrane protein {ECO:0000255}. Cell projection, ruffle membrane {ECO:0000269|PubMed:34380438}; Single-pass type I membrane protein {ECO:0000255}. Note=Internalized from the cell membrane in response to EGF stimulation. {ECO:0000269|PubMed:32381043}.; SUBCELLULAR LOCATION: [Isoform 1]: Cell membrane {ECO:0000269|PubMed:31138794, ECO:0000269|PubMed:33497358}; Single-pass type I membrane protein {ECO:0000255}. Early endosome {ECO:0000269|PubMed:31138794}. Cytoplasm, perinuclear region. Nucleus. Note=Translocation to the nucleus requires endocytosis, probably endosomal sorting and is mediated by importin beta-1/KPNB1. Also detected in VPS35-positive endosome-to-TGN retrograde vesicles (PubMed:31138794). {ECO:0000269|PubMed:31138794}.; SUBCELLULAR LOCATION: [Isoform 2]: Cytoplasm. Nucleus.; SUBCELLULAR LOCATION: [Isoform 3]: Cytoplasm. Nucleus.	PTM: Autophosphorylated. Autophosphorylation occurs in trans, i.e. one subunit of the dimeric receptor phosphorylates tyrosine residues on the other subunit (Probable). Ligand-binding increases phosphorylation on tyrosine residues (PubMed:27134172, PubMed:33497358). Signaling via SEMA4C promotes phosphorylation at Tyr-1248 (PubMed:17554007). Dephosphorylated by PTPN12 (PubMed:27134172). {ECO:0000269|PubMed:17554007, ECO:0000269|PubMed:27134172, ECO:0000269|PubMed:33497358, ECO:0000305}.
268	P04792	HSPB1_HUMAN_S15_M1	1	2	R.GPS#WDPFRDWYPH.S;R.GPS#WDPFRDWYPHSR.L	sp|P04792|HSPB1_HUMAN-S15	20.3271	19.4975	19.4887	19.7233	21.3787	21.8367	21.4999	21.5364	21.8107	21.9255	21.9896	21.8407	21.9165	22.2882	22.0305	22.0956	3.40542e-05	0.000394907	2.32354	HSPB1_HUMAN	Heat shock protein beta-1 (HspB1) (28 kDa heat shock protein) (Estrogen-regulated 24 kDa protein) (Heat shock 27 kDa protein) (HSP 27) (Heat shock protein family B member 1) (Stress-responsive protein 27) (SRP27)	HSPB1 HSP27 HSP28		SUBCELLULAR LOCATION: Cytoplasm {ECO:0000269|PubMed:10777697, ECO:0000269|PubMed:28144995}. Nucleus {ECO:0000269|PubMed:19464326}. Cytoplasm, cytoskeleton, spindle {ECO:0000269|PubMed:10777697}. Note=Cytoplasmic in interphase cells. Colocalizes with mitotic spindles in mitotic cells. Translocates to the nucleus during heat shock and resides in sub-nuclear structures known as SC35 speckles or nuclear splicing speckles. {ECO:0000269|PubMed:19464326}.	PTM: Phosphorylated upon exposure to protein kinase C activators and heat shock (PubMed:8325890). Phosphorylation by MAPKAPK2 and MAPKAPK3 in response to stress dissociates HSPB1 from large small heat-shock protein (sHsps) oligomers and impairs its chaperone activity and ability to protect against oxidative stress effectively. Phosphorylation by MAPKAPK5 in response to PKA stimulation induces F-actin rearrangement (PubMed:1332886, PubMed:19166925, PubMed:8093612). {ECO:0000269|PubMed:1332886, ECO:0000269|PubMed:19166925, ECO:0000269|PubMed:8093612, ECO:0000269|PubMed:8325890}.
269	P04792	HSPB1_HUMAN_S82_M1	1	1	R.QLS#SGVSEIR.H	sp|P04792|HSPB1_HUMAN-S82	23.6745	22.6024	22.6434	22.7973	24.0436	24.5882	24.4428	24.3132	24.4083	24.6884	24.4951	24.6326	24.4946	24.9107	24.7469	24.7105	0.000530383	0.00228608	1.78627	HSPB1_HUMAN	Heat shock protein beta-1 (HspB1) (28 kDa heat shock protein) (Estrogen-regulated 24 kDa protein) (Heat shock 27 kDa protein) (HSP 27) (Heat shock protein family B member 1) (Stress-responsive protein 27) (SRP27)	HSPB1 HSP27 HSP28		SUBCELLULAR LOCATION: Cytoplasm {ECO:0000269|PubMed:10777697, ECO:0000269|PubMed:28144995}. Nucleus {ECO:0000269|PubMed:19464326}. Cytoplasm, cytoskeleton, spindle {ECO:0000269|PubMed:10777697}. Note=Cytoplasmic in interphase cells. Colocalizes with mitotic spindles in mitotic cells. Translocates to the nucleus during heat shock and resides in sub-nuclear structures known as SC35 speckles or nuclear splicing speckles. {ECO:0000269|PubMed:19464326}.	PTM: Phosphorylated upon exposure to protein kinase C activators and heat shock (PubMed:8325890). Phosphorylation by MAPKAPK2 and MAPKAPK3 in response to stress dissociates HSPB1 from large small heat-shock protein (sHsps) oligomers and impairs its chaperone activity and ability to protect against oxidative stress effectively. Phosphorylation by MAPKAPK5 in response to PKA stimulation induces F-actin rearrangement (PubMed:1332886, PubMed:19166925, PubMed:8093612). {ECO:0000269|PubMed:1332886, ECO:0000269|PubMed:19166925, ECO:0000269|PubMed:8093612, ECO:0000269|PubMed:8325890}.
270	P04920	B3A2_HUMAN_S431_M1	1	1	K.HSHPS#DEK.D	sp|P04920|B3A2_HUMAN-S431	15.8175	15.858	15.9355	15.9738	16.2121	16.4274	16.457	16.5086	16.7305	16.4607	16.6525	16.732	17.2205	17.1762	16.9547	16.7612	5.48195e-05	0.000520785	1.13195	B3A2_HUMAN	Anion exchange protein 2 (AE 2) (Anion exchanger 2) (Non-erythroid band 3-like protein) (BND3L) (Solute carrier family 4 member 2)	SLC4A2 AE2 EPB3L1 HKB3 MPB3L		SUBCELLULAR LOCATION: [Isoform A]: Apical cell membrane {ECO:0000269|PubMed:15184086}; Multi-pass membrane protein {ECO:0000255}. Basolateral cell membrane {ECO:0000269|PubMed:15184086}; Multi-pass membrane protein {ECO:0000255}.; SUBCELLULAR LOCATION: [Isoform B1]: Apical cell membrane {ECO:0000269|PubMed:15184086}; Multi-pass membrane protein {ECO:0000255}. Basolateral cell membrane {ECO:0000269|PubMed:15184086}; Multi-pass membrane protein {ECO:0000255}.; SUBCELLULAR LOCATION: [Isoform B2]: Apical cell membrane {ECO:0000269|PubMed:15184086}; Multi-pass membrane protein {ECO:0000255}. Basolateral cell membrane {ECO:0000269|PubMed:15184086}; Multi-pass membrane protein {ECO:0000255}.
271	P04920	B3A2_HUMAN_T257_M1	1	2	R.VPT#DEIEAQTLATADLDLM*K.S;R.VPT#DEIEAQTLATADLDLMK.S	sp|P04920|B3A2_HUMAN-T257	18.509	18.5364	18.2199	18.1598	19.8281	19.7785	20.6116	20.589	19.9464	20.0103	20.1462	20.2368	19.9424	19.9721	19.7019	19.7513	1.55636e-05	0.000248137	1.48567	B3A2_HUMAN	Anion exchange protein 2 (AE 2) (Anion exchanger 2) (Non-erythroid band 3-like protein) (BND3L) (Solute carrier family 4 member 2)	SLC4A2 AE2 EPB3L1 HKB3 MPB3L		SUBCELLULAR LOCATION: [Isoform A]: Apical cell membrane {ECO:0000269|PubMed:15184086}; Multi-pass membrane protein {ECO:0000255}. Basolateral cell membrane {ECO:0000269|PubMed:15184086}; Multi-pass membrane protein {ECO:0000255}.; SUBCELLULAR LOCATION: [Isoform B1]: Apical cell membrane {ECO:0000269|PubMed:15184086}; Multi-pass membrane protein {ECO:0000255}. Basolateral cell membrane {ECO:0000269|PubMed:15184086}; Multi-pass membrane protein {ECO:0000255}.; SUBCELLULAR LOCATION: [Isoform B2]: Apical cell membrane {ECO:0000269|PubMed:15184086}; Multi-pass membrane protein {ECO:0000255}. Basolateral cell membrane {ECO:0000269|PubMed:15184086}; Multi-pass membrane protein {ECO:0000255}.
272	P05023	AT1A1_HUMAN_Y10_M1	1	1	R.DKY#EPAAVSEQGDKK.G	sp|P05023|AT1A1_HUMAN-Y10	19.9274	20.5437	20.5051	20.9011	18.9919	18.8347	19.1351	19.0245	19.6532	19.0987	18.9262	19.1571	19.3643	19.5233	19.1158	18.8733	0.00229774	0.00674521	-1.25015	AT1A1_HUMAN	Sodium/potassium-transporting ATPase subunit alpha-1 (Na(+)/K(+) ATPase alpha-1 subunit) (EC 7.2.2.13) (Sodium pump subunit alpha-1)	ATP1A1	ACT_SITE 376; /note="4-aspartylphosphate intermediate"; /evidence="ECO:0000250"	SUBCELLULAR LOCATION: Cell membrane {ECO:0000250|UniProtKB:Q8VDN2}; Multi-pass membrane protein {ECO:0000255}. Basolateral cell membrane {ECO:0000250|UniProtKB:P06685}; Multi-pass membrane protein {ECO:0000255}. Cell membrane, sarcolemma {ECO:0000269|PubMed:7711835}; Multi-pass membrane protein {ECO:0000255}. Cell projection, axon {ECO:0000250|UniProtKB:P06685}. Melanosome {ECO:0000269|PubMed:17081065}. Note=Identified by mass spectrometry in melanosome fractions from stage I to stage IV. {ECO:0000269|PubMed:17081065}.	PTM: Phosphorylation on Tyr-10 modulates pumping activity. Phosphorylation of Ser-943 by PKA modulates the response of ATP1A1 to PKC. Dephosphorylation by protein phosphatase 2A (PP2A) following increases in intracellular sodium, leading to increase catalytic activity (By similarity). {ECO:0000250}.
273	P05114	HMGN1_HUMAN_S7_M1	1	3	K.VS#SAEGAAKEEPK.R;R.KVS#SAEGAAK.E;R.KVS#SAEGAAKEEPK.R	sp|P05114|HMGN1_HUMAN-S7	21.4522	21.2862	20.9953	21.2006	22.9264	22.7351	22.9479	23.005	23.7607	23.4862	23.9312	23.6084	23.4956	23.8938	23.4602	23.5289	2.60527e-06	0.000103712	2.36107	HMGN1_HUMAN	Non-histone chromosomal protein HMG-14 (High mobility group nucleosome-binding domain-containing protein 1)	HMGN1 HMG14		SUBCELLULAR LOCATION: Nucleus. Cytoplasm. Note=Cytoplasmic enrichment upon phosphorylation. The RNA edited version localizes to the nucleus.	PTM: Phosphorylation on Ser-21 and Ser-25 weakens binding to nucleosomes and increases the rate of H3 phosphorylation (By similarity). Phosphorylation favors cytoplasmic localization. {ECO:0000250, ECO:0000269|PubMed:10739259}.
274	P05388	RLA0_HUMAN_T122_M2	2	1	G.AIAPCEVT#VPAQNT#GLGPEKTSFFQALGITTK.I	sp|P05388|RLA0_HUMAN-T122;T128	13.0469	12.6805	12.6736	13.1128	13.663	13.9146	13.8896	13.9607	14.1595	14.5206	14.1431	14.2968	14.1725	14.2508	14.5828	14.4047	5.92525e-05	0.000543305	1.47424	RLA0_HUMAN	Large ribosomal subunit protein uL10 (60S acidic ribosomal protein P0) (60S ribosomal protein L10E)	RPLP0		SUBCELLULAR LOCATION: Nucleus {ECO:0000269|PubMed:19188445}. Cytoplasm {ECO:0000269|PubMed:19188445}. Note=Localized in cytoplasmic mRNP granules containing untranslated mRNAs (PubMed:17289661, PubMed:19188445). {ECO:0000269|PubMed:17289661, ECO:0000269|PubMed:19188445}.	PTM: Ubiquitinated at Lys-264 by RNF14 and RNF25 in response to ribosome collisions (ribosome stalling). {ECO:0000269|PubMed:36638793}.
275	P05388	RLA0_HUMAN_T128_M2	2	1	G.AIAPCEVT#VPAQNT#GLGPEKTSFFQALGITTK.I	sp|P05388|RLA0_HUMAN-T122;T128	13.0469	12.6805	12.6736	13.1128	13.663	13.9146	13.8896	13.9607	14.1595	14.5206	14.1431	14.2968	14.1725	14.2508	14.5828	14.4047	5.92525e-05	0.000543305	1.47424	RLA0_HUMAN	Large ribosomal subunit protein uL10 (60S acidic ribosomal protein P0) (60S ribosomal protein L10E)	RPLP0		SUBCELLULAR LOCATION: Nucleus {ECO:0000269|PubMed:19188445}. Cytoplasm {ECO:0000269|PubMed:19188445}. Note=Localized in cytoplasmic mRNP granules containing untranslated mRNAs (PubMed:17289661, PubMed:19188445). {ECO:0000269|PubMed:17289661, ECO:0000269|PubMed:19188445}.	PTM: Ubiquitinated at Lys-264 by RNF14 and RNF25 in response to ribosome collisions (ribosome stalling). {ECO:0000269|PubMed:36638793}.
276	P05783	K1C18_HUMAN_S23_M2	2	1	R.SLGSVQAPS#Y#GARPVSSAASVYAGAGGSGSR.I	sp|P05783|K1C18_HUMAN-S23;Y24	13.1963	12.6242	12.7521	13.4306	14.0636	14.1964	14.1998	14.049	14.1952	14.5466	14.3449	14.0737	13.8873	14.1216	14.2044	13.8278	0.00292241	0.00811735	1.00948	K1C18_HUMAN	Keratin, type I cytoskeletal 18 (Cell proliferation-inducing gene 46 protein) (Cytokeratin-18) (CK-18) (Keratin-18) (K18)	KRT18 CYK18 PIG46		SUBCELLULAR LOCATION: Nucleus matrix {ECO:0000250|UniProtKB:Q5BJY9}. Cytoplasm, perinuclear region. Nucleus, nucleolus {ECO:0000269|PubMed:22002106}. Cytoplasm {ECO:0000250|UniProtKB:Q5BJY9}.	PTM: Phosphorylation at Ser-34 increases during mitosis. Hyperphosphorylated at Ser-53 in diseased cirrhosis liver. Phosphorylation increases by IL-6. {ECO:0000269|PubMed:15368451, ECO:0000269|PubMed:16424149, ECO:0000269|PubMed:17213200, ECO:0000269|PubMed:7523419, ECO:0000269|PubMed:8609167, ECO:0000269|PubMed:9524113}.; PTM: Proteolytically cleaved by caspases during epithelial cell apoptosis. Cleavage occurs at Asp-238 by either caspase-3, caspase-6 or caspase-7. {ECO:0000269|PubMed:9298992}.; PTM: O-GlcNAcylation increases solubility, and decreases stability by inducing proteasomal degradation.
277	P05783	K1C18_HUMAN_S398_M1	1	2	R.LLEDGEDFNLGDALDS#SNSM*QTIQK.T;R.LLEDGEDFNLGDALDS#SNSMQTIQK.T	sp|P05783|K1C18_HUMAN-S398	21.4949	20.9511	21.103	20.9893	23.4907	23.6693	23.582	23.703	23.4926	23.9452	23.9193	23.845	23.4002	23.646	23.5208	23.7477	2.83869e-06	0.000108128	2.44406	K1C18_HUMAN	Keratin, type I cytoskeletal 18 (Cell proliferation-inducing gene 46 protein) (Cytokeratin-18) (CK-18) (Keratin-18) (K18)	KRT18 CYK18 PIG46		SUBCELLULAR LOCATION: Nucleus matrix {ECO:0000250|UniProtKB:Q5BJY9}. Cytoplasm, perinuclear region. Nucleus, nucleolus {ECO:0000269|PubMed:22002106}. Cytoplasm {ECO:0000250|UniProtKB:Q5BJY9}.	PTM: Phosphorylation at Ser-34 increases during mitosis. Hyperphosphorylated at Ser-53 in diseased cirrhosis liver. Phosphorylation increases by IL-6. {ECO:0000269|PubMed:15368451, ECO:0000269|PubMed:16424149, ECO:0000269|PubMed:17213200, ECO:0000269|PubMed:7523419, ECO:0000269|PubMed:8609167, ECO:0000269|PubMed:9524113}.; PTM: Proteolytically cleaved by caspases during epithelial cell apoptosis. Cleavage occurs at Asp-238 by either caspase-3, caspase-6 or caspase-7. {ECO:0000269|PubMed:9298992}.; PTM: O-GlcNAcylation increases solubility, and decreases stability by inducing proteasomal degradation.
278	P05783	K1C18_HUMAN_S401_M1	1	1	R.LLEDGEDFNLGDALDSSNS#MQTIQK.T	sp|P05783|K1C18_HUMAN-S401	17.7268	17.5165	17.4567	17.5136	18.5465	18.5875	18.5397	18.6112	18.578	18.7654	18.7692	18.8306	18.5658	18.7222	18.7504	18.7205	4.34099e-06	0.000133068	1.13634	K1C18_HUMAN	Keratin, type I cytoskeletal 18 (Cell proliferation-inducing gene 46 protein) (Cytokeratin-18) (CK-18) (Keratin-18) (K18)	KRT18 CYK18 PIG46		SUBCELLULAR LOCATION: Nucleus matrix {ECO:0000250|UniProtKB:Q5BJY9}. Cytoplasm, perinuclear region. Nucleus, nucleolus {ECO:0000269|PubMed:22002106}. Cytoplasm {ECO:0000250|UniProtKB:Q5BJY9}.	PTM: Phosphorylation at Ser-34 increases during mitosis. Hyperphosphorylated at Ser-53 in diseased cirrhosis liver. Phosphorylation increases by IL-6. {ECO:0000269|PubMed:15368451, ECO:0000269|PubMed:16424149, ECO:0000269|PubMed:17213200, ECO:0000269|PubMed:7523419, ECO:0000269|PubMed:8609167, ECO:0000269|PubMed:9524113}.; PTM: Proteolytically cleaved by caspases during epithelial cell apoptosis. Cleavage occurs at Asp-238 by either caspase-3, caspase-6 or caspase-7. {ECO:0000269|PubMed:9298992}.; PTM: O-GlcNAcylation increases solubility, and decreases stability by inducing proteasomal degradation.
279	P05783	K1C18_HUMAN_S51_M1	1	4	R.S#TSFRGGM*GSGGLATGIAGGLAGM*GGIQNEK.E;R.S#TSFRGGM*GSGGLATGIAGGLAGMGGIQNEK.E;R.S#TSFRGGMGSGGLATGIAGGLAGM*GGIQNEK.E;R.S#TSFRGGMGSGGLATGIAGGLAGMGGIQNEK.E	sp|P05783|K1C18_HUMAN-S51	24.6046	24.3739	24.2275	24.2519	25.1481	25.231	25.1938	25.3245	25.7188	25.5568	26.0073	25.6559	26.3542	26.3532	26.2414	26.3206	6.33811e-07	5.68403e-05	1.95288	K1C18_HUMAN	Keratin, type I cytoskeletal 18 (Cell proliferation-inducing gene 46 protein) (Cytokeratin-18) (CK-18) (Keratin-18) (K18)	KRT18 CYK18 PIG46		SUBCELLULAR LOCATION: Nucleus matrix {ECO:0000250|UniProtKB:Q5BJY9}. Cytoplasm, perinuclear region. Nucleus, nucleolus {ECO:0000269|PubMed:22002106}. Cytoplasm {ECO:0000250|UniProtKB:Q5BJY9}.	PTM: Phosphorylation at Ser-34 increases during mitosis. Hyperphosphorylated at Ser-53 in diseased cirrhosis liver. Phosphorylation increases by IL-6. {ECO:0000269|PubMed:15368451, ECO:0000269|PubMed:16424149, ECO:0000269|PubMed:17213200, ECO:0000269|PubMed:7523419, ECO:0000269|PubMed:8609167, ECO:0000269|PubMed:9524113}.; PTM: Proteolytically cleaved by caspases during epithelial cell apoptosis. Cleavage occurs at Asp-238 by either caspase-3, caspase-6 or caspase-7. {ECO:0000269|PubMed:9298992}.; PTM: O-GlcNAcylation increases solubility, and decreases stability by inducing proteasomal degradation.
280	P05783	K1C18_HUMAN_S51_M2	2	2	R.S#TSFRGGMGS#GGLATGIAGGLAGMGGIQNEK.E;R.S#TSFRGGMGSGGLAT#GIAGGLAGMGGIQNEK.E	sp|P05783|K1C18_HUMAN-S51;S60;sp|P05783|K1C18_HUMAN-S51;T65	19.402	19.32	19.1845	19.275	20.1259	20.083	20.1244	20.1512	20.6074	20.5057	20.7805	20.611	21.2173	21.2565	21.0994	21.1016	7.60653e-08	2.56457e-05	1.87333	K1C18_HUMAN	Keratin, type I cytoskeletal 18 (Cell proliferation-inducing gene 46 protein) (Cytokeratin-18) (CK-18) (Keratin-18) (K18)	KRT18 CYK18 PIG46		SUBCELLULAR LOCATION: Nucleus matrix {ECO:0000250|UniProtKB:Q5BJY9}. Cytoplasm, perinuclear region. Nucleus, nucleolus {ECO:0000269|PubMed:22002106}. Cytoplasm {ECO:0000250|UniProtKB:Q5BJY9}.	PTM: Phosphorylation at Ser-34 increases during mitosis. Hyperphosphorylated at Ser-53 in diseased cirrhosis liver. Phosphorylation increases by IL-6. {ECO:0000269|PubMed:15368451, ECO:0000269|PubMed:16424149, ECO:0000269|PubMed:17213200, ECO:0000269|PubMed:7523419, ECO:0000269|PubMed:8609167, ECO:0000269|PubMed:9524113}.; PTM: Proteolytically cleaved by caspases during epithelial cell apoptosis. Cleavage occurs at Asp-238 by either caspase-3, caspase-6 or caspase-7. {ECO:0000269|PubMed:9298992}.; PTM: O-GlcNAcylation increases solubility, and decreases stability by inducing proteasomal degradation.
281	P05783	K1C18_HUMAN_S53_M1	1	4	R.STS#FRGGM*GSGGLATGIAGGLAGM*GGIQNEK.E;R.STS#FRGGM*GSGGLATGIAGGLAGMGGIQNEK.E;R.STS#FRGGMGSGGLATGIAGGLAGM*GGIQNEK.E;R.STS#FRGGMGSGGLATGIAGGLAGMGGIQNEK.E	sp|P05783|K1C18_HUMAN-S53	24.7205	24.4242	24.2897	24.3776	25.2833	25.3843	25.3374	25.4487	25.8442	25.7095	26.152	25.7842	26.4807	26.5014	26.3814	26.4532	8.45131e-07	6.40214e-05	2.00115	K1C18_HUMAN	Keratin, type I cytoskeletal 18 (Cell proliferation-inducing gene 46 protein) (Cytokeratin-18) (CK-18) (Keratin-18) (K18)	KRT18 CYK18 PIG46		SUBCELLULAR LOCATION: Nucleus matrix {ECO:0000250|UniProtKB:Q5BJY9}. Cytoplasm, perinuclear region. Nucleus, nucleolus {ECO:0000269|PubMed:22002106}. Cytoplasm {ECO:0000250|UniProtKB:Q5BJY9}.	PTM: Phosphorylation at Ser-34 increases during mitosis. Hyperphosphorylated at Ser-53 in diseased cirrhosis liver. Phosphorylation increases by IL-6. {ECO:0000269|PubMed:15368451, ECO:0000269|PubMed:16424149, ECO:0000269|PubMed:17213200, ECO:0000269|PubMed:7523419, ECO:0000269|PubMed:8609167, ECO:0000269|PubMed:9524113}.; PTM: Proteolytically cleaved by caspases during epithelial cell apoptosis. Cleavage occurs at Asp-238 by either caspase-3, caspase-6 or caspase-7. {ECO:0000269|PubMed:9298992}.; PTM: O-GlcNAcylation increases solubility, and decreases stability by inducing proteasomal degradation.
282	P05783	K1C18_HUMAN_S53_M2	2	2	R.STS#FRGGMGS#GGLATGIAGGLAGMGGIQNEK.E;R.STS#FRGGMGSGGLAT#GIAGGLAGMGGIQNEK.E	sp|P05783|K1C18_HUMAN-S53;S60;sp|P05783|K1C18_HUMAN-S53;T65	19.402	19.32	19.1845	19.275	20.1259	20.083	20.1244	20.1512	20.6074	20.5057	20.7805	20.611	21.2173	21.2565	21.0994	21.1016	7.60653e-08	2.56457e-05	1.87333	K1C18_HUMAN	Keratin, type I cytoskeletal 18 (Cell proliferation-inducing gene 46 protein) (Cytokeratin-18) (CK-18) (Keratin-18) (K18)	KRT18 CYK18 PIG46		SUBCELLULAR LOCATION: Nucleus matrix {ECO:0000250|UniProtKB:Q5BJY9}. Cytoplasm, perinuclear region. Nucleus, nucleolus {ECO:0000269|PubMed:22002106}. Cytoplasm {ECO:0000250|UniProtKB:Q5BJY9}.	PTM: Phosphorylation at Ser-34 increases during mitosis. Hyperphosphorylated at Ser-53 in diseased cirrhosis liver. Phosphorylation increases by IL-6. {ECO:0000269|PubMed:15368451, ECO:0000269|PubMed:16424149, ECO:0000269|PubMed:17213200, ECO:0000269|PubMed:7523419, ECO:0000269|PubMed:8609167, ECO:0000269|PubMed:9524113}.; PTM: Proteolytically cleaved by caspases during epithelial cell apoptosis. Cleavage occurs at Asp-238 by either caspase-3, caspase-6 or caspase-7. {ECO:0000269|PubMed:9298992}.; PTM: O-GlcNAcylation increases solubility, and decreases stability by inducing proteasomal degradation.
283	P05783	K1C18_HUMAN_S60_M1	1	7	R.GGM*GS#GGLATGIAGGLAGMGGIQNEK.E;R.GGMGS#GGLATGIAGGLAGM*GGIQNEK.E;R.GGMGS#GGLATGIAGGLAGMGGIQNEK.E;R.STSFRGGM*GS#GGLATGIAGGLAGM*GGIQNEK.E;R.STSFRGGM*GS#GGLATGIAGGLAGMGGIQNEK.E;R.STSFRGGMGS#GGLATGIAGGLAGM*GGIQNEK.E;R.STSFRGGMGS#GGLATGIAGGLAGMGGIQNEK.E	sp|P05783|K1C18_HUMAN-S60	23.574	23.4943	23.4782	23.5335	23.9439	23.9574	23.948	23.9748	24.2365	24.2076	24.4463	24.2481	24.794	24.7428	24.6432	24.6695	1.02142e-07	2.91005e-05	1.1924	K1C18_HUMAN	Keratin, type I cytoskeletal 18 (Cell proliferation-inducing gene 46 protein) (Cytokeratin-18) (CK-18) (Keratin-18) (K18)	KRT18 CYK18 PIG46		SUBCELLULAR LOCATION: Nucleus matrix {ECO:0000250|UniProtKB:Q5BJY9}. Cytoplasm, perinuclear region. Nucleus, nucleolus {ECO:0000269|PubMed:22002106}. Cytoplasm {ECO:0000250|UniProtKB:Q5BJY9}.	PTM: Phosphorylation at Ser-34 increases during mitosis. Hyperphosphorylated at Ser-53 in diseased cirrhosis liver. Phosphorylation increases by IL-6. {ECO:0000269|PubMed:15368451, ECO:0000269|PubMed:16424149, ECO:0000269|PubMed:17213200, ECO:0000269|PubMed:7523419, ECO:0000269|PubMed:8609167, ECO:0000269|PubMed:9524113}.; PTM: Proteolytically cleaved by caspases during epithelial cell apoptosis. Cleavage occurs at Asp-238 by either caspase-3, caspase-6 or caspase-7. {ECO:0000269|PubMed:9298992}.; PTM: O-GlcNAcylation increases solubility, and decreases stability by inducing proteasomal degradation.
284	P05783	K1C18_HUMAN_S60_M2	2	4	R.S#TSFRGGMGS#GGLATGIAGGLAGMGGIQNEK.E;R.ST#SFRGGMGS#GGLATGIAGGLAGMGGIQNEK.E;R.STS#FRGGMGS#GGLATGIAGGLAGMGGIQNEK.E;S.FRGGM*GS#GGLAT#GIAGGLAGMGGIQNEK.E	sp|P05783|K1C18_HUMAN-S51;S60;sp|P05783|K1C18_HUMAN-T52;S60;sp|P05783|K1C18_HUMAN-S53;S60;sp|P05783|K1C18_HUMAN-S60;T65	20.8235	20.7393	20.6787	20.7611	21.6095	21.5516	21.5504	21.5557	22.0485	21.9633	22.1952	22.0395	22.6203	22.6485	22.5201	22.537	1.16746e-08	1.25443e-05	1.83082	K1C18_HUMAN	Keratin, type I cytoskeletal 18 (Cell proliferation-inducing gene 46 protein) (Cytokeratin-18) (CK-18) (Keratin-18) (K18)	KRT18 CYK18 PIG46		SUBCELLULAR LOCATION: Nucleus matrix {ECO:0000250|UniProtKB:Q5BJY9}. Cytoplasm, perinuclear region. Nucleus, nucleolus {ECO:0000269|PubMed:22002106}. Cytoplasm {ECO:0000250|UniProtKB:Q5BJY9}.	PTM: Phosphorylation at Ser-34 increases during mitosis. Hyperphosphorylated at Ser-53 in diseased cirrhosis liver. Phosphorylation increases by IL-6. {ECO:0000269|PubMed:15368451, ECO:0000269|PubMed:16424149, ECO:0000269|PubMed:17213200, ECO:0000269|PubMed:7523419, ECO:0000269|PubMed:8609167, ECO:0000269|PubMed:9524113}.; PTM: Proteolytically cleaved by caspases during epithelial cell apoptosis. Cleavage occurs at Asp-238 by either caspase-3, caspase-6 or caspase-7. {ECO:0000269|PubMed:9298992}.; PTM: O-GlcNAcylation increases solubility, and decreases stability by inducing proteasomal degradation.
285	P05783	K1C18_HUMAN_T422_M1	1	1	K.VVSET#NDTK.V	sp|P05783|K1C18_HUMAN-T422	18.5938	18.6506	18.5889	18.8018	19.3241	19.2223	19.202	19.1721	19.5796	19.3263	19.4269	19.239	19.564	19.7417	19.7523	19.5926	7.10638e-06	0.000168796	1.00388	K1C18_HUMAN	Keratin, type I cytoskeletal 18 (Cell proliferation-inducing gene 46 protein) (Cytokeratin-18) (CK-18) (Keratin-18) (K18)	KRT18 CYK18 PIG46		SUBCELLULAR LOCATION: Nucleus matrix {ECO:0000250|UniProtKB:Q5BJY9}. Cytoplasm, perinuclear region. Nucleus, nucleolus {ECO:0000269|PubMed:22002106}. Cytoplasm {ECO:0000250|UniProtKB:Q5BJY9}.	PTM: Phosphorylation at Ser-34 increases during mitosis. Hyperphosphorylated at Ser-53 in diseased cirrhosis liver. Phosphorylation increases by IL-6. {ECO:0000269|PubMed:15368451, ECO:0000269|PubMed:16424149, ECO:0000269|PubMed:17213200, ECO:0000269|PubMed:7523419, ECO:0000269|PubMed:8609167, ECO:0000269|PubMed:9524113}.; PTM: Proteolytically cleaved by caspases during epithelial cell apoptosis. Cleavage occurs at Asp-238 by either caspase-3, caspase-6 or caspase-7. {ECO:0000269|PubMed:9298992}.; PTM: O-GlcNAcylation increases solubility, and decreases stability by inducing proteasomal degradation.
286	P05783	K1C18_HUMAN_T52_M1	1	4	R.ST#SFRGGM*GSGGLATGIAGGLAGM*GGIQNEK.E;R.ST#SFRGGM*GSGGLATGIAGGLAGMGGIQNEK.E;R.ST#SFRGGMGSGGLATGIAGGLAGM*GGIQNEK.E;R.ST#SFRGGMGSGGLATGIAGGLAGMGGIQNEK.E	sp|P05783|K1C18_HUMAN-T52	24.6083	24.3788	24.2321	24.2547	25.1506	25.2315	25.1956	25.3267	25.7195	25.5576	26.0085	25.6576	26.3555	26.3554	26.2426	26.3221	6.39176e-07	5.68783e-05	1.95038	K1C18_HUMAN	Keratin, type I cytoskeletal 18 (Cell proliferation-inducing gene 46 protein) (Cytokeratin-18) (CK-18) (Keratin-18) (K18)	KRT18 CYK18 PIG46		SUBCELLULAR LOCATION: Nucleus matrix {ECO:0000250|UniProtKB:Q5BJY9}. Cytoplasm, perinuclear region. Nucleus, nucleolus {ECO:0000269|PubMed:22002106}. Cytoplasm {ECO:0000250|UniProtKB:Q5BJY9}.	PTM: Phosphorylation at Ser-34 increases during mitosis. Hyperphosphorylated at Ser-53 in diseased cirrhosis liver. Phosphorylation increases by IL-6. {ECO:0000269|PubMed:15368451, ECO:0000269|PubMed:16424149, ECO:0000269|PubMed:17213200, ECO:0000269|PubMed:7523419, ECO:0000269|PubMed:8609167, ECO:0000269|PubMed:9524113}.; PTM: Proteolytically cleaved by caspases during epithelial cell apoptosis. Cleavage occurs at Asp-238 by either caspase-3, caspase-6 or caspase-7. {ECO:0000269|PubMed:9298992}.; PTM: O-GlcNAcylation increases solubility, and decreases stability by inducing proteasomal degradation.
287	P05783	K1C18_HUMAN_T52_M2	2	2	R.ST#SFRGGMGS#GGLATGIAGGLAGMGGIQNEK.E;R.ST#SFRGGMGSGGLAT#GIAGGLAGMGGIQNEK.E	sp|P05783|K1C18_HUMAN-T52;S60;sp|P05783|K1C18_HUMAN-T52;T65	19.402	19.32	19.1845	19.275	20.1259	20.083	20.1244	20.1512	20.6074	20.5057	20.7805	20.611	21.2173	21.2565	21.0994	21.1016	7.60653e-08	2.56457e-05	1.87333	K1C18_HUMAN	Keratin, type I cytoskeletal 18 (Cell proliferation-inducing gene 46 protein) (Cytokeratin-18) (CK-18) (Keratin-18) (K18)	KRT18 CYK18 PIG46		SUBCELLULAR LOCATION: Nucleus matrix {ECO:0000250|UniProtKB:Q5BJY9}. Cytoplasm, perinuclear region. Nucleus, nucleolus {ECO:0000269|PubMed:22002106}. Cytoplasm {ECO:0000250|UniProtKB:Q5BJY9}.	PTM: Phosphorylation at Ser-34 increases during mitosis. Hyperphosphorylated at Ser-53 in diseased cirrhosis liver. Phosphorylation increases by IL-6. {ECO:0000269|PubMed:15368451, ECO:0000269|PubMed:16424149, ECO:0000269|PubMed:17213200, ECO:0000269|PubMed:7523419, ECO:0000269|PubMed:8609167, ECO:0000269|PubMed:9524113}.; PTM: Proteolytically cleaved by caspases during epithelial cell apoptosis. Cleavage occurs at Asp-238 by either caspase-3, caspase-6 or caspase-7. {ECO:0000269|PubMed:9298992}.; PTM: O-GlcNAcylation increases solubility, and decreases stability by inducing proteasomal degradation.
288	P05783	K1C18_HUMAN_T65_M2	2	4	R.S#TSFRGGMGSGGLAT#GIAGGLAGMGGIQNEK.E;R.ST#SFRGGMGSGGLAT#GIAGGLAGMGGIQNEK.E;R.STS#FRGGMGSGGLAT#GIAGGLAGMGGIQNEK.E;S.FRGGM*GS#GGLAT#GIAGGLAGMGGIQNEK.E	sp|P05783|K1C18_HUMAN-S51;T65;sp|P05783|K1C18_HUMAN-T52;T65;sp|P05783|K1C18_HUMAN-S53;T65;sp|P05783|K1C18_HUMAN-S60;T65	19.6594	19.8286	19.7126	19.7988	20.5182	20.3379	20.3645	20.3202	20.7324	20.7458	20.9151	20.7285	21.2028	21.0495	21.0122	21.1491	4.36698e-07	5.02742e-05	1.35355	K1C18_HUMAN	Keratin, type I cytoskeletal 18 (Cell proliferation-inducing gene 46 protein) (Cytokeratin-18) (CK-18) (Keratin-18) (K18)	KRT18 CYK18 PIG46		SUBCELLULAR LOCATION: Nucleus matrix {ECO:0000250|UniProtKB:Q5BJY9}. Cytoplasm, perinuclear region. Nucleus, nucleolus {ECO:0000269|PubMed:22002106}. Cytoplasm {ECO:0000250|UniProtKB:Q5BJY9}.	PTM: Phosphorylation at Ser-34 increases during mitosis. Hyperphosphorylated at Ser-53 in diseased cirrhosis liver. Phosphorylation increases by IL-6. {ECO:0000269|PubMed:15368451, ECO:0000269|PubMed:16424149, ECO:0000269|PubMed:17213200, ECO:0000269|PubMed:7523419, ECO:0000269|PubMed:8609167, ECO:0000269|PubMed:9524113}.; PTM: Proteolytically cleaved by caspases during epithelial cell apoptosis. Cleavage occurs at Asp-238 by either caspase-3, caspase-6 or caspase-7. {ECO:0000269|PubMed:9298992}.; PTM: O-GlcNAcylation increases solubility, and decreases stability by inducing proteasomal degradation.
289	P05783	K1C18_HUMAN_Y24_M2	2	1	R.SLGSVQAPS#Y#GARPVSSAASVYAGAGGSGSR.I	sp|P05783|K1C18_HUMAN-S23;Y24	13.1963	12.6242	12.7521	13.4306	14.0636	14.1964	14.1998	14.049	14.1952	14.5466	14.3449	14.0737	13.8873	14.1216	14.2044	13.8278	0.00292241	0.00811735	1.00948	K1C18_HUMAN	Keratin, type I cytoskeletal 18 (Cell proliferation-inducing gene 46 protein) (Cytokeratin-18) (CK-18) (Keratin-18) (K18)	KRT18 CYK18 PIG46		SUBCELLULAR LOCATION: Nucleus matrix {ECO:0000250|UniProtKB:Q5BJY9}. Cytoplasm, perinuclear region. Nucleus, nucleolus {ECO:0000269|PubMed:22002106}. Cytoplasm {ECO:0000250|UniProtKB:Q5BJY9}.	PTM: Phosphorylation at Ser-34 increases during mitosis. Hyperphosphorylated at Ser-53 in diseased cirrhosis liver. Phosphorylation increases by IL-6. {ECO:0000269|PubMed:15368451, ECO:0000269|PubMed:16424149, ECO:0000269|PubMed:17213200, ECO:0000269|PubMed:7523419, ECO:0000269|PubMed:8609167, ECO:0000269|PubMed:9524113}.; PTM: Proteolytically cleaved by caspases during epithelial cell apoptosis. Cleavage occurs at Asp-238 by either caspase-3, caspase-6 or caspase-7. {ECO:0000269|PubMed:9298992}.; PTM: O-GlcNAcylation increases solubility, and decreases stability by inducing proteasomal degradation.
290	P05787	K2C8_HUMAN_S13_M1	1	2	K.SYKVS#TSGPR.A;K.VS#TSGPR.A	sp|P05787|K2C8_HUMAN-S13	22.0683	22.0032	21.8867	21.8997	23.735	23.108	23.3244	23.4138	23.6087	23.5317	23.7494	23.5219	23.2348	23.9455	23.8655	23.7341	4.44691e-05	0.000461834	1.7305	K2C8_HUMAN	Keratin, type II cytoskeletal 8 (Cytokeratin-8) (CK-8) (Keratin-8) (K8) (Type-II keratin Kb8)	KRT8 CYK8		SUBCELLULAR LOCATION: Cytoplasm {ECO:0000269|PubMed:10973561, ECO:0000269|PubMed:19188445}. Nucleus, nucleoplasm {ECO:0000250|UniProtKB:Q10758}. Nucleus matrix {ECO:0000250|UniProtKB:Q10758}. Cytoplasm, cytoskeleton {ECO:0000269|PubMed:26823019}.	PTM: Phosphorylation on serine residues is enhanced during EGF stimulation and mitosis. Ser-74 phosphorylation plays an important role in keratin filament reorganization. {ECO:0000269|PubMed:11781324, ECO:0000269|PubMed:11788583, ECO:0000269|PubMed:1374067, ECO:0000269|PubMed:9054461}.; PTM: O-glycosylated. O-GlcNAcylation at multiple sites increases solubility, and decreases stability by inducing proteasomal degradation.; PTM: O-glycosylated (O-GlcNAcylated), in a cell cycle-dependent manner.
291	P05787	K2C8_HUMAN_S35_M1	1	1	R.ISS#SSFSR.V	sp|P05787|K2C8_HUMAN-S35	20.6407	20.4723	20.2724	20.4737	21.5535	21.3151	21.5291	21.5824	21.6423	21.6969	21.6561	21.515	21.4327	21.6788	21.7098	21.511	3.13693e-05	0.000376276	1.1183	K2C8_HUMAN	Keratin, type II cytoskeletal 8 (Cytokeratin-8) (CK-8) (Keratin-8) (K8) (Type-II keratin Kb8)	KRT8 CYK8		SUBCELLULAR LOCATION: Cytoplasm {ECO:0000269|PubMed:10973561, ECO:0000269|PubMed:19188445}. Nucleus, nucleoplasm {ECO:0000250|UniProtKB:Q10758}. Nucleus matrix {ECO:0000250|UniProtKB:Q10758}. Cytoplasm, cytoskeleton {ECO:0000269|PubMed:26823019}.	PTM: Phosphorylation on serine residues is enhanced during EGF stimulation and mitosis. Ser-74 phosphorylation plays an important role in keratin filament reorganization. {ECO:0000269|PubMed:11781324, ECO:0000269|PubMed:11788583, ECO:0000269|PubMed:1374067, ECO:0000269|PubMed:9054461}.; PTM: O-glycosylated. O-GlcNAcylation at multiple sites increases solubility, and decreases stability by inducing proteasomal degradation.; PTM: O-glycosylated (O-GlcNAcylated), in a cell cycle-dependent manner.
292	P05787	K2C8_HUMAN_S425_M1	1	2	K.TTSGYAGGLSS#AYGGLTSPGLSYSLGSSFGSGAGSSSFSR.T;Y.AGGLSS#AYGGLTSPGLSYSLGSSFGSGAGSSSFSR.T	sp|P05787|K2C8_HUMAN-S425	21.606	21.6701	21.7018	21.7622	22.0493	21.9825	22.0005	22.0615	22.3407	22.2823	22.4308	22.3281	22.8296	22.8502	22.7808	22.681	5.62837e-07	5.48478e-05	1.1004	K2C8_HUMAN	Keratin, type II cytoskeletal 8 (Cytokeratin-8) (CK-8) (Keratin-8) (K8) (Type-II keratin Kb8)	KRT8 CYK8		SUBCELLULAR LOCATION: Cytoplasm {ECO:0000269|PubMed:10973561, ECO:0000269|PubMed:19188445}. Nucleus, nucleoplasm {ECO:0000250|UniProtKB:Q10758}. Nucleus matrix {ECO:0000250|UniProtKB:Q10758}. Cytoplasm, cytoskeleton {ECO:0000269|PubMed:26823019}.	PTM: Phosphorylation on serine residues is enhanced during EGF stimulation and mitosis. Ser-74 phosphorylation plays an important role in keratin filament reorganization. {ECO:0000269|PubMed:11781324, ECO:0000269|PubMed:11788583, ECO:0000269|PubMed:1374067, ECO:0000269|PubMed:9054461}.; PTM: O-glycosylated. O-GlcNAcylation at multiple sites increases solubility, and decreases stability by inducing proteasomal degradation.; PTM: O-glycosylated (O-GlcNAcylated), in a cell cycle-dependent manner.
293	P05787	K2C8_HUMAN_S43_M1	1	1	R.VGS#SNFR.G	sp|P05787|K2C8_HUMAN-S43	23.375	22.8109	23.0024	22.8844	24.7255	24.7845	25.0082	24.8768	24.2792	24.7553	24.7177	24.8761	24.3893	24.7038	24.2008	24.4282	0.000128952	0.000883426	1.41233	K2C8_HUMAN	Keratin, type II cytoskeletal 8 (Cytokeratin-8) (CK-8) (Keratin-8) (K8) (Type-II keratin Kb8)	KRT8 CYK8		SUBCELLULAR LOCATION: Cytoplasm {ECO:0000269|PubMed:10973561, ECO:0000269|PubMed:19188445}. Nucleus, nucleoplasm {ECO:0000250|UniProtKB:Q10758}. Nucleus matrix {ECO:0000250|UniProtKB:Q10758}. Cytoplasm, cytoskeleton {ECO:0000269|PubMed:26823019}.	PTM: Phosphorylation on serine residues is enhanced during EGF stimulation and mitosis. Ser-74 phosphorylation plays an important role in keratin filament reorganization. {ECO:0000269|PubMed:11781324, ECO:0000269|PubMed:11788583, ECO:0000269|PubMed:1374067, ECO:0000269|PubMed:9054461}.; PTM: O-glycosylated. O-GlcNAcylation at multiple sites increases solubility, and decreases stability by inducing proteasomal degradation.; PTM: O-glycosylated (O-GlcNAcylated), in a cell cycle-dependent manner.
294	P05787	K2C8_HUMAN_S475_M2	2	1	K.LVS#ESS#DVLPK.-	sp|P05787|K2C8_HUMAN-S475;S478	18.1298	18.4321	18.2959	18.4916	18.9545	18.8039	18.74	18.904	19.2701	19.1606	19.2399	19.1843	19.3796	19.5976	19.561	19.2371	7.62302e-05	0.000634503	1.10646	K2C8_HUMAN	Keratin, type II cytoskeletal 8 (Cytokeratin-8) (CK-8) (Keratin-8) (K8) (Type-II keratin Kb8)	KRT8 CYK8		SUBCELLULAR LOCATION: Cytoplasm {ECO:0000269|PubMed:10973561, ECO:0000269|PubMed:19188445}. Nucleus, nucleoplasm {ECO:0000250|UniProtKB:Q10758}. Nucleus matrix {ECO:0000250|UniProtKB:Q10758}. Cytoplasm, cytoskeleton {ECO:0000269|PubMed:26823019}.	PTM: Phosphorylation on serine residues is enhanced during EGF stimulation and mitosis. Ser-74 phosphorylation plays an important role in keratin filament reorganization. {ECO:0000269|PubMed:11781324, ECO:0000269|PubMed:11788583, ECO:0000269|PubMed:1374067, ECO:0000269|PubMed:9054461}.; PTM: O-glycosylated. O-GlcNAcylation at multiple sites increases solubility, and decreases stability by inducing proteasomal degradation.; PTM: O-glycosylated (O-GlcNAcylated), in a cell cycle-dependent manner.
295	P05787	K2C8_HUMAN_S478_M2	2	1	K.LVS#ESS#DVLPK.-	sp|P05787|K2C8_HUMAN-S475;S478	18.1298	18.4321	18.2959	18.4916	18.9545	18.8039	18.74	18.904	19.2701	19.1606	19.2399	19.1843	19.3796	19.5976	19.561	19.2371	7.62302e-05	0.000634503	1.10646	K2C8_HUMAN	Keratin, type II cytoskeletal 8 (Cytokeratin-8) (CK-8) (Keratin-8) (K8) (Type-II keratin Kb8)	KRT8 CYK8		SUBCELLULAR LOCATION: Cytoplasm {ECO:0000269|PubMed:10973561, ECO:0000269|PubMed:19188445}. Nucleus, nucleoplasm {ECO:0000250|UniProtKB:Q10758}. Nucleus matrix {ECO:0000250|UniProtKB:Q10758}. Cytoplasm, cytoskeleton {ECO:0000269|PubMed:26823019}.	PTM: Phosphorylation on serine residues is enhanced during EGF stimulation and mitosis. Ser-74 phosphorylation plays an important role in keratin filament reorganization. {ECO:0000269|PubMed:11781324, ECO:0000269|PubMed:11788583, ECO:0000269|PubMed:1374067, ECO:0000269|PubMed:9054461}.; PTM: O-glycosylated. O-GlcNAcylation at multiple sites increases solubility, and decreases stability by inducing proteasomal degradation.; PTM: O-glycosylated (O-GlcNAcylated), in a cell cycle-dependent manner.
296	P05787	K2C8_HUMAN_S71_M1	1	2	R.GGLGGGYGGASGM*GGITAVTVNQS#LLSPLVLEVDPNIQAVR.T;R.GGLGGGYGGASGMGGITAVTVNQS#LLSPLVLEVDPNIQAVR.T	sp|P05787|K2C8_HUMAN-S71	18.6011	18.7271	18.8244	18.9333	19.3215	19.391	19.1887	19.2932	19.8898	19.7143	20.0216	19.7537	20.4836	20.508	20.4209	20.3253	9.06146e-07	6.50706e-05	1.66298	K2C8_HUMAN	Keratin, type II cytoskeletal 8 (Cytokeratin-8) (CK-8) (Keratin-8) (K8) (Type-II keratin Kb8)	KRT8 CYK8		SUBCELLULAR LOCATION: Cytoplasm {ECO:0000269|PubMed:10973561, ECO:0000269|PubMed:19188445}. Nucleus, nucleoplasm {ECO:0000250|UniProtKB:Q10758}. Nucleus matrix {ECO:0000250|UniProtKB:Q10758}. Cytoplasm, cytoskeleton {ECO:0000269|PubMed:26823019}.	PTM: Phosphorylation on serine residues is enhanced during EGF stimulation and mitosis. Ser-74 phosphorylation plays an important role in keratin filament reorganization. {ECO:0000269|PubMed:11781324, ECO:0000269|PubMed:11788583, ECO:0000269|PubMed:1374067, ECO:0000269|PubMed:9054461}.; PTM: O-glycosylated. O-GlcNAcylation at multiple sites increases solubility, and decreases stability by inducing proteasomal degradation.; PTM: O-glycosylated (O-GlcNAcylated), in a cell cycle-dependent manner.
297	P05787	K2C8_HUMAN_S74_M1	1	5	A.VTVNQSLLS#PLVLEVDPNIQAVR.T;L.LS#PLVLEVDPNIQAVR.T;N.QSLLS#PLVLEVDPNIQAVR.T;R.GGLGGGYGGASGM*GGITAVTVNQSLLS#PLVLEVDPNIQAVR.T;R.GGLGGGYGGASGMGGITAVTVNQSLLS#PLVLEVDPNIQAVR.T	sp|P05787|K2C8_HUMAN-S74	20.3692	20.6479	20.5797	20.6113	21.0702	21.0549	21.0528	21.2338	21.4047	21.3609	21.7446	21.4131	22.5195	22.347	22.009	21.9475	3.3359e-05	0.000391178	1.6537	K2C8_HUMAN	Keratin, type II cytoskeletal 8 (Cytokeratin-8) (CK-8) (Keratin-8) (K8) (Type-II keratin Kb8)	KRT8 CYK8		SUBCELLULAR LOCATION: Cytoplasm {ECO:0000269|PubMed:10973561, ECO:0000269|PubMed:19188445}. Nucleus, nucleoplasm {ECO:0000250|UniProtKB:Q10758}. Nucleus matrix {ECO:0000250|UniProtKB:Q10758}. Cytoplasm, cytoskeleton {ECO:0000269|PubMed:26823019}.	PTM: Phosphorylation on serine residues is enhanced during EGF stimulation and mitosis. Ser-74 phosphorylation plays an important role in keratin filament reorganization. {ECO:0000269|PubMed:11781324, ECO:0000269|PubMed:11788583, ECO:0000269|PubMed:1374067, ECO:0000269|PubMed:9054461}.; PTM: O-glycosylated. O-GlcNAcylation at multiple sites increases solubility, and decreases stability by inducing proteasomal degradation.; PTM: O-glycosylated (O-GlcNAcylated), in a cell cycle-dependent manner.
298	P06400	RB_HUMAN_T841_M1	1	1	R.ILVSIGESFGT#SEK.F	sp|P06400|RB_HUMAN-T841	21.1673	21.4158	21.3471	21.3991	20.6161	20.0872	20.4882	20.2455	19.9998	19.9215	19.7601	19.9938	19.0262	19.4337	19.4795	19.4179	2.97921e-06	0.000110874	-1.99298	RB_HUMAN	Retinoblastoma-associated protein (p105-Rb) (p110-RB1) (pRb) (Rb) (pp110)	RB1		SUBCELLULAR LOCATION: Nucleus {ECO:0000269|PubMed:20940255}. Cytoplasm {ECO:0000250|UniProtKB:P13405}. Note=During keratinocyte differentiation, acetylation by KAT2B/PCAF is required for nuclear localization (PubMed:20940255). Localizes to the cytoplasm when hyperphosphorylated (By similarity). {ECO:0000250|UniProtKB:P13405, ECO:0000269|PubMed:20940255}.	PTM: Phosphorylated by CDK6 and CDK4, and subsequently by CDK2 at Ser-567 in G1, thereby releasing E2F1 which is then able to activate cell growth. Dephosphorylated at the late M phase. SV40 large T antigen, HPV E7 and adenovirus E1A bind to the underphosphorylated, active form of pRb. Phosphorylation at Thr-821 and Thr-826 promotes interaction between the C-terminal domain C and the Pocket domain, and thereby inhibits interactions with heterodimeric E2F/DP transcription factor complexes. Dephosphorylated at Ser-795 by calcineruin upon calcium stimulation. CDK3/cyclin-C-mediated phosphorylation at Ser-807 and Ser-811 is required for G0-G1 transition. Phosphorylated by CDK1 and CDK2 upon TGFB1-mediated apoptosis. {ECO:0000269|PubMed:10499802, ECO:0000269|PubMed:8114739}.; PTM: N-terminus is methylated by METTL11A/NTM1 (By similarity). Monomethylation at Lys-810 by SMYD2 enhances phosphorylation at Ser-807 and Ser-811, and promotes cell cycle progression. Monomethylation at Lys-860 by SMYD2 promotes interaction with L3MBTL1. {ECO:0000250, ECO:0000269|PubMed:15084261, ECO:0000269|PubMed:15809340, ECO:0000269|PubMed:16360038, ECO:0000269|PubMed:17380128, ECO:0000269|PubMed:1756735, ECO:0000269|PubMed:20870719, ECO:0000269|PubMed:22787429}.; PTM: Acetylated during keratinocyte differentiation. Acetylation at Lys-873 and Lys-874 regulates subcellular localization. Can be deacetylated by SIRT1. {ECO:0000269|PubMed:20940255}.
299	P06748	NPM_HUMAN_S137_M1	1	1	K.LLS#ISGKR.S	sp|P06748|NPM_HUMAN-S137	22.5522	21.9366	21.5515	21.8448	20.312	20.5151	21.3215	21.0555	21.0781	20.9653	20.8325	20.6937	21.0823	20.823	20.753	20.6653	0.00248561	0.00715574	-1.14036	NPM_HUMAN	Nucleophosmin (NPM) (Nucleolar phosphoprotein B23) (Nucleolar protein NO38) (Numatrin)	NPM1 NPM		SUBCELLULAR LOCATION: Nucleus, nucleolus {ECO:0000269|PubMed:19208757, ECO:0000269|PubMed:22528486, ECO:0000269|PubMed:25818168, ECO:0000269|PubMed:25956029}. Nucleus, nucleoplasm {ECO:0000269|PubMed:25818168}. Cytoplasm, cytoskeleton, microtubule organizing center, centrosome {ECO:0000269|PubMed:14654843}. Note=Generally nucleolar, but is translocated to the nucleoplasm in case of serum starvation or treatment with anticancer drugs. Has been found in the cytoplasm in patients with primary acute myelogenous leukemia (AML), but not with secondary AML. Co-localizes with the methylated form of RPS10 in the granular component (GC) region of the nucleolus. Colocalized with nucleolin and APEX1 in nucleoli. Isoform 1 of NEK2 is required for its localization to the centrosome during mitosis. Can shuttle between cytoplasm and nucleus (PubMed:38231884). {ECO:0000269|PubMed:38231884}.	PTM: Acetylated at C-terminal lysine residues, thereby increasing affinity to histones. {ECO:0000269|PubMed:16107701, ECO:0000269|Ref.17}.; PTM: ADP-ribosylated.; PTM: Phosphorylated at Ser-4 by PLK1 and PLK2. Phosphorylation at Ser-4 by PLK2 in S phase is required for centriole duplication and is sufficient to trigger centriole replication. Phosphorylation at Ser-4 by PLK1 takes place during mitosis. Phosphorylated by CDK2 at Ser-125 and Thr-199. Phosphorylation at Thr-199 may trigger initiation of centrosome duplication. Phosphorylated by CDK1 at Thr-199, Thr-219, Thr-234 and Thr-237 during cell mitosis. When these four sites are phosphorylated, RNA-binding activity seem to be abolished. May be phosphorylated at Ser-70 by NEK2. The Thr-199 phosphorylated form has higher affinity for ROCK2. CDK6 triggers Thr-199 phosphorylation when complexed to Kaposi's sarcoma herpesvirus (KSHV) V-cyclin, leading to viral reactivation by reducing viral LANA levels. {ECO:0000269|PubMed:11051553, ECO:0000269|PubMed:12058066, ECO:0000269|PubMed:12882984, ECO:0000269|PubMed:15190079, ECO:0000269|PubMed:15388344, ECO:0000269|PubMed:20333249, ECO:0000269|PubMed:20352051, ECO:0000269|Ref.17}.; PTM: Sumoylated by ARF. {ECO:0000269|PubMed:15897463}.; PTM: Ubiquitinated. Ubiquitination leads to proteasomal degradation. Deubiquitinated by USP36 (PubMed:19208757). {ECO:0000269|PubMed:19208757, ECO:0000269|PubMed:25818168}.
300	P06748	NPM_HUMAN_S217_M1	1	1	K.DSKPS#STPR.S	sp|P06748|NPM_HUMAN-S217	23.9366	23.9229	23.6161	23.6367	22.722	22.361	23.0948	22.7838	22.818	22.6126	22.4422	22.666	21.3766	21.5158	22.063	21.7663	2.01061e-05	0.000288232	-2.09764	NPM_HUMAN	Nucleophosmin (NPM) (Nucleolar phosphoprotein B23) (Nucleolar protein NO38) (Numatrin)	NPM1 NPM		SUBCELLULAR LOCATION: Nucleus, nucleolus {ECO:0000269|PubMed:19208757, ECO:0000269|PubMed:22528486, ECO:0000269|PubMed:25818168, ECO:0000269|PubMed:25956029}. Nucleus, nucleoplasm {ECO:0000269|PubMed:25818168}. Cytoplasm, cytoskeleton, microtubule organizing center, centrosome {ECO:0000269|PubMed:14654843}. Note=Generally nucleolar, but is translocated to the nucleoplasm in case of serum starvation or treatment with anticancer drugs. Has been found in the cytoplasm in patients with primary acute myelogenous leukemia (AML), but not with secondary AML. Co-localizes with the methylated form of RPS10 in the granular component (GC) region of the nucleolus. Colocalized with nucleolin and APEX1 in nucleoli. Isoform 1 of NEK2 is required for its localization to the centrosome during mitosis. Can shuttle between cytoplasm and nucleus (PubMed:38231884). {ECO:0000269|PubMed:38231884}.	PTM: Acetylated at C-terminal lysine residues, thereby increasing affinity to histones. {ECO:0000269|PubMed:16107701, ECO:0000269|Ref.17}.; PTM: ADP-ribosylated.; PTM: Phosphorylated at Ser-4 by PLK1 and PLK2. Phosphorylation at Ser-4 by PLK2 in S phase is required for centriole duplication and is sufficient to trigger centriole replication. Phosphorylation at Ser-4 by PLK1 takes place during mitosis. Phosphorylated by CDK2 at Ser-125 and Thr-199. Phosphorylation at Thr-199 may trigger initiation of centrosome duplication. Phosphorylated by CDK1 at Thr-199, Thr-219, Thr-234 and Thr-237 during cell mitosis. When these four sites are phosphorylated, RNA-binding activity seem to be abolished. May be phosphorylated at Ser-70 by NEK2. The Thr-199 phosphorylated form has higher affinity for ROCK2. CDK6 triggers Thr-199 phosphorylation when complexed to Kaposi's sarcoma herpesvirus (KSHV) V-cyclin, leading to viral reactivation by reducing viral LANA levels. {ECO:0000269|PubMed:11051553, ECO:0000269|PubMed:12058066, ECO:0000269|PubMed:12882984, ECO:0000269|PubMed:15190079, ECO:0000269|PubMed:15388344, ECO:0000269|PubMed:20333249, ECO:0000269|PubMed:20352051, ECO:0000269|Ref.17}.; PTM: Sumoylated by ARF. {ECO:0000269|PubMed:15897463}.; PTM: Ubiquitinated. Ubiquitination leads to proteasomal degradation. Deubiquitinated by USP36 (PubMed:19208757). {ECO:0000269|PubMed:19208757, ECO:0000269|PubMed:25818168}.
301	P06748	NPM_HUMAN_S88_M1	1	1	K.MSVQPTVS#LGGFEITPPVVLR.L	sp|P06748|NPM_HUMAN-S88	16.4657	16.244	16.3213	16.6244	17.1713	17.3016	17.415	16.9416	17.5796	17.3161	17.4933	17.3576	17.4523	17.5944	17.3834	17.4311	3.31041e-05	0.000389307	1.05145	NPM_HUMAN	Nucleophosmin (NPM) (Nucleolar phosphoprotein B23) (Nucleolar protein NO38) (Numatrin)	NPM1 NPM		SUBCELLULAR LOCATION: Nucleus, nucleolus {ECO:0000269|PubMed:19208757, ECO:0000269|PubMed:22528486, ECO:0000269|PubMed:25818168, ECO:0000269|PubMed:25956029}. Nucleus, nucleoplasm {ECO:0000269|PubMed:25818168}. Cytoplasm, cytoskeleton, microtubule organizing center, centrosome {ECO:0000269|PubMed:14654843}. Note=Generally nucleolar, but is translocated to the nucleoplasm in case of serum starvation or treatment with anticancer drugs. Has been found in the cytoplasm in patients with primary acute myelogenous leukemia (AML), but not with secondary AML. Co-localizes with the methylated form of RPS10 in the granular component (GC) region of the nucleolus. Colocalized with nucleolin and APEX1 in nucleoli. Isoform 1 of NEK2 is required for its localization to the centrosome during mitosis. Can shuttle between cytoplasm and nucleus (PubMed:38231884). {ECO:0000269|PubMed:38231884}.	PTM: Acetylated at C-terminal lysine residues, thereby increasing affinity to histones. {ECO:0000269|PubMed:16107701, ECO:0000269|Ref.17}.; PTM: ADP-ribosylated.; PTM: Phosphorylated at Ser-4 by PLK1 and PLK2. Phosphorylation at Ser-4 by PLK2 in S phase is required for centriole duplication and is sufficient to trigger centriole replication. Phosphorylation at Ser-4 by PLK1 takes place during mitosis. Phosphorylated by CDK2 at Ser-125 and Thr-199. Phosphorylation at Thr-199 may trigger initiation of centrosome duplication. Phosphorylated by CDK1 at Thr-199, Thr-219, Thr-234 and Thr-237 during cell mitosis. When these four sites are phosphorylated, RNA-binding activity seem to be abolished. May be phosphorylated at Ser-70 by NEK2. The Thr-199 phosphorylated form has higher affinity for ROCK2. CDK6 triggers Thr-199 phosphorylation when complexed to Kaposi's sarcoma herpesvirus (KSHV) V-cyclin, leading to viral reactivation by reducing viral LANA levels. {ECO:0000269|PubMed:11051553, ECO:0000269|PubMed:12058066, ECO:0000269|PubMed:12882984, ECO:0000269|PubMed:15190079, ECO:0000269|PubMed:15388344, ECO:0000269|PubMed:20333249, ECO:0000269|PubMed:20352051, ECO:0000269|Ref.17}.; PTM: Sumoylated by ARF. {ECO:0000269|PubMed:15897463}.; PTM: Ubiquitinated. Ubiquitination leads to proteasomal degradation. Deubiquitinated by USP36 (PubMed:19208757). {ECO:0000269|PubMed:19208757, ECO:0000269|PubMed:25818168}.
302	P06748	NPM_HUMAN_T219_M1	1	1	K.DSKPSST#PR.S	sp|P06748|NPM_HUMAN-T219	19.579	19.5358	19.3691	19.3841	18.2595	17.9348	18.7071	18.3151	18.6107	18.5131	18.2673	18.6054	17.2175	17.4662	17.7076	17.5281	2.32996e-06	9.8585e-05	-1.98714	NPM_HUMAN	Nucleophosmin (NPM) (Nucleolar phosphoprotein B23) (Nucleolar protein NO38) (Numatrin)	NPM1 NPM		SUBCELLULAR LOCATION: Nucleus, nucleolus {ECO:0000269|PubMed:19208757, ECO:0000269|PubMed:22528486, ECO:0000269|PubMed:25818168, ECO:0000269|PubMed:25956029}. Nucleus, nucleoplasm {ECO:0000269|PubMed:25818168}. Cytoplasm, cytoskeleton, microtubule organizing center, centrosome {ECO:0000269|PubMed:14654843}. Note=Generally nucleolar, but is translocated to the nucleoplasm in case of serum starvation or treatment with anticancer drugs. Has been found in the cytoplasm in patients with primary acute myelogenous leukemia (AML), but not with secondary AML. Co-localizes with the methylated form of RPS10 in the granular component (GC) region of the nucleolus. Colocalized with nucleolin and APEX1 in nucleoli. Isoform 1 of NEK2 is required for its localization to the centrosome during mitosis. Can shuttle between cytoplasm and nucleus (PubMed:38231884). {ECO:0000269|PubMed:38231884}.	PTM: Acetylated at C-terminal lysine residues, thereby increasing affinity to histones. {ECO:0000269|PubMed:16107701, ECO:0000269|Ref.17}.; PTM: ADP-ribosylated.; PTM: Phosphorylated at Ser-4 by PLK1 and PLK2. Phosphorylation at Ser-4 by PLK2 in S phase is required for centriole duplication and is sufficient to trigger centriole replication. Phosphorylation at Ser-4 by PLK1 takes place during mitosis. Phosphorylated by CDK2 at Ser-125 and Thr-199. Phosphorylation at Thr-199 may trigger initiation of centrosome duplication. Phosphorylated by CDK1 at Thr-199, Thr-219, Thr-234 and Thr-237 during cell mitosis. When these four sites are phosphorylated, RNA-binding activity seem to be abolished. May be phosphorylated at Ser-70 by NEK2. The Thr-199 phosphorylated form has higher affinity for ROCK2. CDK6 triggers Thr-199 phosphorylation when complexed to Kaposi's sarcoma herpesvirus (KSHV) V-cyclin, leading to viral reactivation by reducing viral LANA levels. {ECO:0000269|PubMed:11051553, ECO:0000269|PubMed:12058066, ECO:0000269|PubMed:12882984, ECO:0000269|PubMed:15190079, ECO:0000269|PubMed:15388344, ECO:0000269|PubMed:20333249, ECO:0000269|PubMed:20352051, ECO:0000269|Ref.17}.; PTM: Sumoylated by ARF. {ECO:0000269|PubMed:15897463}.; PTM: Ubiquitinated. Ubiquitination leads to proteasomal degradation. Deubiquitinated by USP36 (PubMed:19208757). {ECO:0000269|PubMed:19208757, ECO:0000269|PubMed:25818168}.
303	P07355	ANXA2_HUMAN_S234_M1	1	1	K.S#YSPYDMLESIR.K	sp|P07355|ANXA2_HUMAN-S234	16.5924	16.7878	16.9192	16.9208	17.1568	17.064	17.1278	17.2527	17.6265	17.565	17.4708	17.3842	18.2019	18.0315	17.8563	17.73	0.000110272	0.000796621	1.14989	ANXA2_HUMAN	Annexin A2 (Annexin II) (Annexin-2) (Calpactin I heavy chain) (Calpactin-1 heavy chain) (Chromobindin-8) (Lipocortin II) (Placental anticoagulant protein IV) (PAP-IV) (Protein I) (p36)	ANXA2 ANX2 ANX2L4 CAL1H LPC2D		SUBCELLULAR LOCATION: Secreted, extracellular space, extracellular matrix, basement membrane {ECO:0000269|PubMed:17081065}. Melanosome {ECO:0000269|PubMed:17081065}. Note=In the lamina beneath the plasma membrane. Identified by mass spectrometry in melanosome fractions from stage I to stage IV. Translocated from the cytoplasm to the cell surface through a Golgi-independent mechanism.	PTM: Phosphorylation of Tyr-24 enhances heat stress-induced translocation to the cell surface. {ECO:0000269|PubMed:15302870, ECO:0000269|PubMed:2946940}.; PTM: ISGylated. {ECO:0000269|PubMed:16139798}.
304	P07355	ANXA2_HUMAN_Y24_M1	1	1	K.LSLEGDHSTPPSAY#GSVK.A	sp|P07355|ANXA2_HUMAN-Y24	21.8906	22.6037	22.7721	23.0171	19.9359	20.1103	20.4371	20.4093	21.8024	20.7742	20.3137	20.5222	21.2122	21.2273	20.9582	20.7678	0.00120423	0.00412533	-1.52951	ANXA2_HUMAN	Annexin A2 (Annexin II) (Annexin-2) (Calpactin I heavy chain) (Calpactin-1 heavy chain) (Chromobindin-8) (Lipocortin II) (Placental anticoagulant protein IV) (PAP-IV) (Protein I) (p36)	ANXA2 ANX2 ANX2L4 CAL1H LPC2D		SUBCELLULAR LOCATION: Secreted, extracellular space, extracellular matrix, basement membrane {ECO:0000269|PubMed:17081065}. Melanosome {ECO:0000269|PubMed:17081065}. Note=In the lamina beneath the plasma membrane. Identified by mass spectrometry in melanosome fractions from stage I to stage IV. Translocated from the cytoplasm to the cell surface through a Golgi-independent mechanism.	PTM: Phosphorylation of Tyr-24 enhances heat stress-induced translocation to the cell surface. {ECO:0000269|PubMed:15302870, ECO:0000269|PubMed:2946940}.; PTM: ISGylated. {ECO:0000269|PubMed:16139798}.
305	P07814	SYEP_HUMAN_S954_M1	1	2	K.SLIGVEYKPVS#ATGAEDK.D;L.IGVEYKPVS#ATGAEDK.D	sp|P07814|SYEP_HUMAN-S954	19.6642	19.8628	19.8158	19.9195	20.3536	20.3064	20.4039	20.4158	20.8337	20.6393	20.6436	20.6588	20.9804	20.8796	20.809	20.5985	5.01052e-05	0.000494404	1.00131	SYEP_HUMAN	Bifunctional glutamate/proline--tRNA ligase (Bifunctional aminoacyl-tRNA synthetase) (Cell proliferation-inducing gene 32 protein) (Glutamatyl-prolyl-tRNA synthetase) [Includes: Glutamate--tRNA ligase (EC 6.1.1.17) (Glutamyl-tRNA synthetase) (GluRS); Proline--tRNA ligase (EC 6.1.1.15) (Prolyl-tRNA synthetase)]	EPRS1 EPRS GLNS PARS QARS QPRS PIG32		SUBCELLULAR LOCATION: Cytoplasm, cytosol {ECO:0000269|PubMed:10791971, ECO:0000269|PubMed:19289464, ECO:0000269|PubMed:3290852}. Membrane {ECO:0000269|PubMed:28178239}; Peripheral membrane protein {ECO:0000305|PubMed:19289464, ECO:0000305|PubMed:28178239}. Note=Translocates from cytosol to membranes upon phosphorylation at Ser-999. {ECO:0000269|PubMed:19289464, ECO:0000269|PubMed:28178239}.	PTM: Phosphorylated at Ser-886 by CDK5 (PubMed:19647514, PubMed:21220307). Phosphorylated at Ser-999 by RPS6KB1; triggers EPRS1 release from the aminoacyl-tRNA synthetase multienzyme complex (PubMed:19647514, PubMed:21220307, PubMed:28178239). In monocytes, the IFN-gamma-induced sequential phosphorylation at Ser-886 and Ser-999 releases EPRS1 from the aminoacyl-tRNA synthetase multienzyme complex, allowing its association with the GAIT complex. Phosphorylation at Ser-999 is specifically required for the RPL13A-mediated interaction of the GAIT complex with eIF4G (PubMed:19647514, PubMed:21220307). Phosphorylation at Ser-999 by RPS6KB1, is also induced by insulin through activation of the mTORC1 signaling pathway and promotes the interaction of EPRS1 with SLC27A1 (PubMed:28178239). {ECO:0000269|PubMed:19647514, ECO:0000269|PubMed:21220307, ECO:0000269|PubMed:28178239}.
306	P07910	HNRPC_HUMAN_S162_M1	1	2	R.QRVS#GNTSR.R;R.VS#GNTSR.R	sp|P07910|HNRPC_HUMAN-S162	20.182	20.0795	20.2716	20.2702	20.7384	20.8329	20.8188	20.7867	21.4118	21.1286	21.2448	21.0935	21.3302	21.31	21.1301	21.1451	6.16335e-06	0.000156697	1.02804	HNRPC_HUMAN	Heterogeneous nuclear ribonucleoproteins C1/C2 (hnRNP C1/C2)	HNRNPC HNRPC		SUBCELLULAR LOCATION: Nucleus {ECO:0000269|PubMed:37599448}. Note=Component of ribonucleosomes.	PTM: Phosphorylated on Ser-260 and Ser-299 in resting cells. Phosphorylated on Ser-253 and on 1 serine residue in the poly-Ser stretch at position 238 in response to hydrogen peroxide. {ECO:0000269|PubMed:12564933}.; PTM: Sumoylated. Sumoylation reduces affinity for mRNA. {ECO:0000269|PubMed:15082759}.; PTM: Ubiquitinated and degraded after nucleo-cytoplasmic transport by YWHAE. {ECO:0000269|PubMed:37599448}.
307	P08651	NFIC_HUMAN_S273_M1	1	1	R.TLPS#TSSSGSKR.H	sp|P08651|NFIC_HUMAN-S273	18.0529	17.7099	17.423	18.0619	18.5037	18.5312	18.9256	18.8529	18.9952	18.9443	18.8904	18.7485	18.9172	19.0355	18.8666	18.4311	0.00258947	0.00738187	1.00069	NFIC_HUMAN	Nuclear factor 1 C-type (NF1-C) (Nuclear factor 1/C) (CCAAT-box-binding transcription factor) (CTF) (Nuclear factor I/C) (NF-I/C) (NFI-C) (TGGCA-binding protein)	NFIC NFI		SUBCELLULAR LOCATION: Nucleus.
308	P08651	NFIC_HUMAN_S277_M1	1	1	R.TLPSTSSS#GSKR.H	sp|P08651|NFIC_HUMAN-S277	19.1542	18.8587	18.8501	18.6928	18.2541	18.202	18.5814	18.431	18.1641	18.1632	18.2828	18.3455	17.8097	18.0069	17.7308	17.8616	9.21234e-05	0.000713891	-1.03671	NFIC_HUMAN	Nuclear factor 1 C-type (NF1-C) (Nuclear factor 1/C) (CCAAT-box-binding transcription factor) (CTF) (Nuclear factor I/C) (NF-I/C) (NFI-C) (TGGCA-binding protein)	NFIC NFI		SUBCELLULAR LOCATION: Nucleus.
309	P08727	K1C19_HUMAN_S10_M1	1	1	R.QSS#ATSSFGGLGGGSVR.F	sp|P08727|K1C19_HUMAN-S10	21.5101	21.2552	21.2157	21.265	21.9162	21.9527	21.9465	21.947	22.2071	22.2207	22.4019	22.2566	22.4676	22.5692	22.3599	22.3829	9.0266e-06	0.000190831	1.13339	K1C19_HUMAN	Keratin, type I cytoskeletal 19 (Cytokeratin-19) (CK-19) (Keratin-19) (K19)	KRT19
310	P08727	K1C19_HUMAN_S397_M1	1	1	R.SLLEGQEDHYNNLSAS#K.V	sp|P08727|K1C19_HUMAN-S397	20.3634	20.4504	20.1644	20.1369	20.6411	20.9132	20.737	20.9828	21.3637	21.3	21.5701	21.0446	21.7974	21.4393	21.7275	21.8756	2.30905e-05	0.00031281	1.43116	K1C19_HUMAN	Keratin, type I cytoskeletal 19 (Cytokeratin-19) (CK-19) (Keratin-19) (K19)	KRT19
311	P08727	K1C19_HUMAN_S46_M1	1	1	R.GVS#VSSAR.F	sp|P08727|K1C19_HUMAN-S46	19.6226	19.1261	18.8843	18.9058	19.9798	20.077	20.1875	20.1318	20.463	20.3872	20.7918	20.5508	20.6845	20.8481	20.6182	20.7484	0.00011124	0.000801345	1.5901	K1C19_HUMAN	Keratin, type I cytoskeletal 19 (Cytokeratin-19) (CK-19) (Keratin-19) (K19)	KRT19
312	P08727	K1C19_HUMAN_S56_M1	1	1	R.FVSSS#SSGAYGGGYGGVLTASDGLLAGNEK.L	sp|P08727|K1C19_HUMAN-S56	16.7168	16.7855	16.6988	16.778	17.256	17.1952	17.1788	17.2254	17.6964	17.4834	17.6861	17.559	17.7614	17.8798	17.8899	17.7723	1.827e-07	3.69299e-05	1.0811	K1C19_HUMAN	Keratin, type I cytoskeletal 19 (Cytokeratin-19) (CK-19) (Keratin-19) (K19)	KRT19
313	P08727	K1C19_HUMAN_T275_M1	1	1	K.DAEAWFTSRT#EELNR.E	sp|P08727|K1C19_HUMAN-T275	19.251	19.3173	19.431	19.275	19.67	19.5794	19.4924	19.6427	20.0085	19.9885	20.0241	19.9658	20.6055	20.6294	20.5482	20.519	1.87236e-07	3.71108e-05	1.25694	K1C19_HUMAN	Keratin, type I cytoskeletal 19 (Cytokeratin-19) (CK-19) (Keratin-19) (K19)	KRT19
314	P09012	SNRPA_HUMAN_T118_M1	1	2	K.SQET#PATK.K;K.SQET#PATKK.A	sp|P09012|SNRPA_HUMAN-T118	21.1989	20.8138	20.6336	20.7835	19.6475	19.6092	20.498	19.963	20.3283	20.0462	20.052	20.3499	19.4243	19.7999	19.5535	19.4134	0.000126027	0.000871139	-1.30968	SNRPA_HUMAN	U1 small nuclear ribonucleoprotein A (U1 snRNP A) (U1-A) (U1A)	SNRPA		SUBCELLULAR LOCATION: Nucleus.
315	P0C7T5	ATX1L_HUMAN_S615_M1	1	1	R.TVLGS#RELC@DSEGK.S	sp|P0C7T5|ATX1L_HUMAN-S615	17.0786	16.9577	16.8463	16.8666	18.0532	17.8996	17.9481	17.942	18.2521	18.1721	18.3116	18.1752	18.0641	18.3444	18.254	18.325	4.11628e-06	0.000129087	1.3096	ATX1L_HUMAN	Ataxin-1-like (Brother of ataxin-1) (Brother of ATXN1)	ATXN1L BOAT BOAT1		SUBCELLULAR LOCATION: Nucleus {ECO:0000269|PubMed:16121196}. Cell projection, dendrite {ECO:0000269|PubMed:16121196}. Note=Forms nuclear foci. Colocalizes with NCOR2 and HDAC3. Distributed beyond the nucleus into the cell body and dendrites in Purkinje cells and in inferior olive cells.
316	P0DPB5	RPC22_HUMAN_S111_M1	1	1	K.RSS#QDKYEK.R	sp|P0DPB5|RPC22_HUMAN-S111	18.1749	18.1165	17.9705	17.9158	18.2608	18.4836	18.443	18.5009	19.2596	18.8888	19.394	19.1841	19.1886	19.1963	18.9711	18.9918	1.92745e-05	0.00028047	1.04253	RPC22_HUMAN	Protein POLR1D, isoform 2	POLR1D
317	P10243	MYBA_HUMAN_T522_M1	1	1	K.ALITT#PLHK.E	sp|P10243|MYBA_HUMAN-T522	17.6256	17.5742	17.4232	17.5475	16.697	16.7775	16.8672	16.7587	16.762	16.7043	16.8123	16.6449	16.3061	16.3368	16.3006	16.465	8.41179e-07	6.38405e-05	-1.1905	MYBA_HUMAN	Myb-related protein A (A-Myb) (Myb-like protein 1)	MYBL1 AMYB		SUBCELLULAR LOCATION: Nucleus {ECO:0000250|UniProtKB:P51960}.
318	P10244	MYBB_HUMAN_T486_M1	1	1	K.VVVT#TPLHR.D	sp|P10244|MYBB_HUMAN-T486	19.0222	19.0422	18.9676	18.8496	18.1823	17.8995	18.0265	17.898	17.6334	17.4399	17.7542	17.6217	16.5195	17.0612	16.7339	17.1381	8.30053e-06	0.000181629	-2.10724	MYBB_HUMAN	Myb-related protein B (B-Myb) (Myb-like protein 2)	MYBL2 BMYB		SUBCELLULAR LOCATION: Nucleus.	PTM: Phosphorylated by cyclin A/CDK2 during S-phase. Phosphorylation at Thr-520 is probably involved in transcriptional activity. {ECO:0000269|PubMed:10095772, ECO:0000269|PubMed:9840932}.
319	P10244	MYBB_HUMAN_T505_M1	1	1	K.HAAFVT#PDQK.Y	sp|P10244|MYBB_HUMAN-T505	18.3583	18.8006	18.9295	18.8132	18.2648	17.8027	17.9992	18.0477	17.7409	17.7879	17.6212	17.715	17.2674	17.4823	17.3446	17.3925	5.36486e-05	0.000513364	-1.35367	MYBB_HUMAN	Myb-related protein B (B-Myb) (Myb-like protein 2)	MYBL2 BMYB		SUBCELLULAR LOCATION: Nucleus.	PTM: Phosphorylated by cyclin A/CDK2 during S-phase. Phosphorylation at Thr-520 is probably involved in transcriptional activity. {ECO:0000269|PubMed:10095772, ECO:0000269|PubMed:9840932}.
320	P10244	MYBB_HUMAN_T538_M1	1	1	K.YGPLKPLPQT#PHLEEDLK.E	sp|P10244|MYBB_HUMAN-T538	20.8141	20.7162	20.7331	20.7852	19.9713	19.8215	20.0677	19.7537	19.5607	19.5429	19.551	19.5495	18.5739	18.9448	18.7761	18.9276	5.78312e-07	5.50668e-05	-1.95656	MYBB_HUMAN	Myb-related protein B (B-Myb) (Myb-like protein 2)	MYBL2 BMYB		SUBCELLULAR LOCATION: Nucleus.	PTM: Phosphorylated by cyclin A/CDK2 during S-phase. Phosphorylation at Thr-520 is probably involved in transcriptional activity. {ECO:0000269|PubMed:10095772, ECO:0000269|PubMed:9840932}.
321	P10412	H14_HUMAN_T142_M1	1	1	K.AT#GAATPKK.S	sp|P10412|H14_HUMAN-T142	26.0701	26.4546	26.2583	26.4624	25.9795	25.5228	25.7221	25.5186	25.1163	25.1663	25.2219	25.1335	24.1746	24.3534	24.4399	24.4096	2.02442e-06	9.17161e-05	-1.96697	H14_HUMAN	Histone H1.4 (Histone H1b) (Histone H1s-4)	H1-4 H1F4 HIST1H1E		SUBCELLULAR LOCATION: Nucleus {ECO:0000269|PubMed:38530350, ECO:0000269|PubMed:40240600}. Chromosome {ECO:0000269|PubMed:15911621, ECO:0000269|PubMed:21852232, ECO:0000269|PubMed:38530350, ECO:0000269|PubMed:40240600}. Note=Mainly localizes in heterochromatin (PubMed:40240600). Distributed throughout the nucleus; displays a punctuate staining pattern in the nucleus (PubMed:38530350, PubMed:40240600). {ECO:0000269|PubMed:38530350, ECO:0000269|PubMed:40240600}.	PTM: Deamidation of Asn-76 and Asn-77 by CTPS1 in response to DNA damage promotes subsequent acetylation of histone H1 at Lys-75 (H1K75ac). {ECO:0000269|PubMed:40240600}.; PTM: Acetylated at Lys-26 (PubMed:15469825). Deacetylated at Lys-26 by SIRT1 (PubMed:15469825). Acetylated at Lys-34 (H1.3K34ac) by KAT2A; H1.3K34ac is enriched at promoters of active genes and stimulates transcription by increasing H1 mobility and recruiting TAF1 (PubMed:22465951). Acetylated at Lys-75 (H1K75ac) by EP300 following deamidation of Asn-76 and Asn-77 by CTPS1 in response to DNA damage, thereby increasing chromatin accessibility to facilitate the recruitment of DNA repair proteins (PubMed:40240600). {ECO:0000269|PubMed:15469825, ECO:0000269|PubMed:22465951, ECO:0000269|PubMed:40240600}.; PTM: Mono- and dimethylated at Lys-26 by EHMT2/G9a (H1.4K26me1 and H1.4K26me2, respectively) (PubMed:19144645). H1.4K26me1, H1.4K26me2 and H1.4K26me3 are demethylated by KDM4A (PubMed:19144645, PubMed:30156264). H1.4K26me is recognized by histone reader HP1 (CBX1, CBX3 and/or CBX5) (PubMed:16127177). {ECO:0000269|PubMed:16127177, ECO:0000269|PubMed:19144645, ECO:0000269|PubMed:30156264}.; PTM: H1 histones are progressively phosphorylated during the cell cycle, becoming maximally phosphorylated during late G2 phase and M phase, and being dephosphorylated sharply thereafter (By similarity). Phosphorylated at Ser-27 by AURKB during mitosis (PubMed:21511733). Simultaneous methylation at Lys-26 (H1.4K26me) and phosphorylation at Ser-27 (H1.4S27Ph) prevents binding by histone reader HP1 (CBX1, CBX3 and/or CBX5) (PubMed:16127177). Phosphorylation at Ser-36 by PKA during mitosis promotes dissociation from mitotic chromosome (PubMed:21852232). Phosphorylation at Ser-187 by CDK9 is associated with transcription activation (PubMed:28539972, PubMed:33238524). Phosphorylation at Thr-146 highly increases during mitosis compared to interphase (PubMed:38530350). {ECO:0000250|UniProtKB:P43275, ECO:0000269|PubMed:16127177, ECO:0000269|PubMed:21511733, ECO:0000269|PubMed:21852232, ECO:0000269|PubMed:28539972, ECO:0000269|PubMed:33238524, ECO:0000269|PubMed:38530350}.; PTM: Citrullination at Arg-54 (H1R54ci) by PADI4 takes place within the DNA-binding site of H1 and results in its displacement from chromatin and global chromatin decondensation, thereby promoting pluripotency and stem cell maintenance. {ECO:0000250|UniProtKB:P43274}.; PTM: ADP-ribosylated on Ser-150 in response to DNA damage. {ECO:0000269|PubMed:27723750}.
322	P10412	H14_HUMAN_T146_M1	1	4	K.ATGAAT#PK.K;K.ATGAAT#PKK.S;K.KATGAAT#PK.K;K.KATGAAT#PKK.S	sp|P10412|H14_HUMAN-T146	26.7252	27.02	26.9373	26.9537	26.545	26.0917	26.2175	26.114	25.7444	25.7802	25.7963	25.8415	24.8272	25.0742	25.1248	25.0934	9.87269e-07	6.741e-05	-1.87913	H14_HUMAN	Histone H1.4 (Histone H1b) (Histone H1s-4)	H1-4 H1F4 HIST1H1E		SUBCELLULAR LOCATION: Nucleus {ECO:0000269|PubMed:38530350, ECO:0000269|PubMed:40240600}. Chromosome {ECO:0000269|PubMed:15911621, ECO:0000269|PubMed:21852232, ECO:0000269|PubMed:38530350, ECO:0000269|PubMed:40240600}. Note=Mainly localizes in heterochromatin (PubMed:40240600). Distributed throughout the nucleus; displays a punctuate staining pattern in the nucleus (PubMed:38530350, PubMed:40240600). {ECO:0000269|PubMed:38530350, ECO:0000269|PubMed:40240600}.	PTM: Deamidation of Asn-76 and Asn-77 by CTPS1 in response to DNA damage promotes subsequent acetylation of histone H1 at Lys-75 (H1K75ac). {ECO:0000269|PubMed:40240600}.; PTM: Acetylated at Lys-26 (PubMed:15469825). Deacetylated at Lys-26 by SIRT1 (PubMed:15469825). Acetylated at Lys-34 (H1.3K34ac) by KAT2A; H1.3K34ac is enriched at promoters of active genes and stimulates transcription by increasing H1 mobility and recruiting TAF1 (PubMed:22465951). Acetylated at Lys-75 (H1K75ac) by EP300 following deamidation of Asn-76 and Asn-77 by CTPS1 in response to DNA damage, thereby increasing chromatin accessibility to facilitate the recruitment of DNA repair proteins (PubMed:40240600). {ECO:0000269|PubMed:15469825, ECO:0000269|PubMed:22465951, ECO:0000269|PubMed:40240600}.; PTM: Mono- and dimethylated at Lys-26 by EHMT2/G9a (H1.4K26me1 and H1.4K26me2, respectively) (PubMed:19144645). H1.4K26me1, H1.4K26me2 and H1.4K26me3 are demethylated by KDM4A (PubMed:19144645, PubMed:30156264). H1.4K26me is recognized by histone reader HP1 (CBX1, CBX3 and/or CBX5) (PubMed:16127177). {ECO:0000269|PubMed:16127177, ECO:0000269|PubMed:19144645, ECO:0000269|PubMed:30156264}.; PTM: H1 histones are progressively phosphorylated during the cell cycle, becoming maximally phosphorylated during late G2 phase and M phase, and being dephosphorylated sharply thereafter (By similarity). Phosphorylated at Ser-27 by AURKB during mitosis (PubMed:21511733). Simultaneous methylation at Lys-26 (H1.4K26me) and phosphorylation at Ser-27 (H1.4S27Ph) prevents binding by histone reader HP1 (CBX1, CBX3 and/or CBX5) (PubMed:16127177). Phosphorylation at Ser-36 by PKA during mitosis promotes dissociation from mitotic chromosome (PubMed:21852232). Phosphorylation at Ser-187 by CDK9 is associated with transcription activation (PubMed:28539972, PubMed:33238524). Phosphorylation at Thr-146 highly increases during mitosis compared to interphase (PubMed:38530350). {ECO:0000250|UniProtKB:P43275, ECO:0000269|PubMed:16127177, ECO:0000269|PubMed:21511733, ECO:0000269|PubMed:21852232, ECO:0000269|PubMed:28539972, ECO:0000269|PubMed:33238524, ECO:0000269|PubMed:38530350}.; PTM: Citrullination at Arg-54 (H1R54ci) by PADI4 takes place within the DNA-binding site of H1 and results in its displacement from chromatin and global chromatin decondensation, thereby promoting pluripotency and stem cell maintenance. {ECO:0000250|UniProtKB:P43274}.; PTM: ADP-ribosylated on Ser-150 in response to DNA damage. {ECO:0000269|PubMed:27723750}.
323	P10412	H14_HUMAN_T18_M1	1	3	M.SETAPAAPAAPAPAEKT#PVK.K;M.SETAPAAPAAPAPAEKT#PVKK.K;T.APAAPAAPAPAEKT#PVK.K	sp|P10412|H14_HUMAN-T18	22.0947	21.998	21.9129	21.9493	21.5224	21.2768	21.5408	21.3092	21.2254	21.2112	21.238	21.2654	20.7422	20.8731	20.8579	20.8436	3.87074e-07	4.91505e-05	-1.15949	H14_HUMAN	Histone H1.4 (Histone H1b) (Histone H1s-4)	H1-4 H1F4 HIST1H1E		SUBCELLULAR LOCATION: Nucleus {ECO:0000269|PubMed:38530350, ECO:0000269|PubMed:40240600}. Chromosome {ECO:0000269|PubMed:15911621, ECO:0000269|PubMed:21852232, ECO:0000269|PubMed:38530350, ECO:0000269|PubMed:40240600}. Note=Mainly localizes in heterochromatin (PubMed:40240600). Distributed throughout the nucleus; displays a punctuate staining pattern in the nucleus (PubMed:38530350, PubMed:40240600). {ECO:0000269|PubMed:38530350, ECO:0000269|PubMed:40240600}.	PTM: Deamidation of Asn-76 and Asn-77 by CTPS1 in response to DNA damage promotes subsequent acetylation of histone H1 at Lys-75 (H1K75ac). {ECO:0000269|PubMed:40240600}.; PTM: Acetylated at Lys-26 (PubMed:15469825). Deacetylated at Lys-26 by SIRT1 (PubMed:15469825). Acetylated at Lys-34 (H1.3K34ac) by KAT2A; H1.3K34ac is enriched at promoters of active genes and stimulates transcription by increasing H1 mobility and recruiting TAF1 (PubMed:22465951). Acetylated at Lys-75 (H1K75ac) by EP300 following deamidation of Asn-76 and Asn-77 by CTPS1 in response to DNA damage, thereby increasing chromatin accessibility to facilitate the recruitment of DNA repair proteins (PubMed:40240600). {ECO:0000269|PubMed:15469825, ECO:0000269|PubMed:22465951, ECO:0000269|PubMed:40240600}.; PTM: Mono- and dimethylated at Lys-26 by EHMT2/G9a (H1.4K26me1 and H1.4K26me2, respectively) (PubMed:19144645). H1.4K26me1, H1.4K26me2 and H1.4K26me3 are demethylated by KDM4A (PubMed:19144645, PubMed:30156264). H1.4K26me is recognized by histone reader HP1 (CBX1, CBX3 and/or CBX5) (PubMed:16127177). {ECO:0000269|PubMed:16127177, ECO:0000269|PubMed:19144645, ECO:0000269|PubMed:30156264}.; PTM: H1 histones are progressively phosphorylated during the cell cycle, becoming maximally phosphorylated during late G2 phase and M phase, and being dephosphorylated sharply thereafter (By similarity). Phosphorylated at Ser-27 by AURKB during mitosis (PubMed:21511733). Simultaneous methylation at Lys-26 (H1.4K26me) and phosphorylation at Ser-27 (H1.4S27Ph) prevents binding by histone reader HP1 (CBX1, CBX3 and/or CBX5) (PubMed:16127177). Phosphorylation at Ser-36 by PKA during mitosis promotes dissociation from mitotic chromosome (PubMed:21852232). Phosphorylation at Ser-187 by CDK9 is associated with transcription activation (PubMed:28539972, PubMed:33238524). Phosphorylation at Thr-146 highly increases during mitosis compared to interphase (PubMed:38530350). {ECO:0000250|UniProtKB:P43275, ECO:0000269|PubMed:16127177, ECO:0000269|PubMed:21511733, ECO:0000269|PubMed:21852232, ECO:0000269|PubMed:28539972, ECO:0000269|PubMed:33238524, ECO:0000269|PubMed:38530350}.; PTM: Citrullination at Arg-54 (H1R54ci) by PADI4 takes place within the DNA-binding site of H1 and results in its displacement from chromatin and global chromatin decondensation, thereby promoting pluripotency and stem cell maintenance. {ECO:0000250|UniProtKB:P43274}.; PTM: ADP-ribosylated on Ser-150 in response to DNA damage. {ECO:0000269|PubMed:27723750}.
324	P10586	PTPRF_HUMAN_S1310_M1	1	1	K.DSLLAHS#SDPVEMR.R	sp|P10586|PTPRF_HUMAN-S1310	14.7102	14.9395	14.7569	14.9133	15.4199	15.3438	15.1788	15.5315	15.9335	15.6328	15.7849	15.6046	15.8111	15.9798	15.9899	15.8808	4.92155e-06	0.000140515	1.08544	PTPRF_HUMAN	Receptor-type tyrosine-protein phosphatase F (EC 3.1.3.48) (Leukocyte common antigen related) (LAR)	PTPRF LAR	ACT_SITE 1548; /note="Phosphocysteine intermediate"; /evidence="ECO:0000305"; ACT_SITE 1839; /note="Phosphocysteine intermediate"; /evidence="ECO:0000250"	SUBCELLULAR LOCATION: Membrane; Single-pass type I membrane protein.
325	P10586	PTPRF_HUMAN_Y1356_M1	1	1	K.FSQEY#ESIDPGQQFTWENSNLEVNKPK.N	sp|P10586|PTPRF_HUMAN-Y1356	18.794	18.8617	18.859	19.3413	17.264	17.7062	17.7265	17.6082	18.1977	17.8611	17.5466	17.6608	18.1633	17.8027	17.7679	17.7325	0.000495625	0.0021834	-1.09741	PTPRF_HUMAN	Receptor-type tyrosine-protein phosphatase F (EC 3.1.3.48) (Leukocyte common antigen related) (LAR)	PTPRF LAR	ACT_SITE 1548; /note="Phosphocysteine intermediate"; /evidence="ECO:0000305"; ACT_SITE 1839; /note="Phosphocysteine intermediate"; /evidence="ECO:0000250"	SUBCELLULAR LOCATION: Membrane; Single-pass type I membrane protein.
326	P10586	PTPRF_HUMAN_Y1621_M1	1	1	R.NLY#AHIQK.L	sp|P10586|PTPRF_HUMAN-Y1621	21.9487	22.714	22.8066	22.8681	20.925	20.8732	20.8583	20.7098	21.6324	21.0264	20.7903	20.9249	21.0537	21.163	21.1311	21.1811	0.000527733	0.00227755	-1.45214	PTPRF_HUMAN	Receptor-type tyrosine-protein phosphatase F (EC 3.1.3.48) (Leukocyte common antigen related) (LAR)	PTPRF LAR	ACT_SITE 1548; /note="Phosphocysteine intermediate"; /evidence="ECO:0000305"; ACT_SITE 1839; /note="Phosphocysteine intermediate"; /evidence="ECO:0000250"	SUBCELLULAR LOCATION: Membrane; Single-pass type I membrane protein.
327	P11142	HSP7C_HUMAN_S638_M1	1	1	K.LYQSAGGMPGGMPGGFPGGGAPPSGGASS#GPTIEEVD.-	sp|P11142|HSP7C_HUMAN-S638	18.7126	18.802	18.6925	18.8715	19.1272	19.0326	19.2014	19.2108	19.6307	19.4579	19.517	19.5061	19.9258	20.0636	20.0276	19.7982	3.36578e-06	0.000117561	1.18411	HSP7C_HUMAN	Heat shock cognate 71 kDa protein (EC 3.6.4.10) (Heat shock 70 kDa protein 8) (Heat shock protein family A member 8) (Lipopolysaccharide-associated protein 1) (LAP-1) (LPS-associated protein 1)	HSPA8 HSC70 HSP73 HSPA10		SUBCELLULAR LOCATION: Cytoplasm {ECO:0000269|PubMed:17289661}. Melanosome {ECO:0000269|PubMed:17081065}. Nucleus, nucleolus {ECO:0000269|PubMed:1586970}. Cell membrane. Lysosome membrane {ECO:0000269|PubMed:11559757}; Peripheral membrane protein {ECO:0000269|PubMed:11559757}; Cytoplasmic side {ECO:0000269|PubMed:11559757}. Note=Localized in cytoplasmic mRNP granules containing untranslated mRNAs (PubMed:17289661). Translocates rapidly from the cytoplasm to the nuclei, and especially to the nucleoli, upon heat shock (PubMed:1586970). {ECO:0000269|PubMed:1586970, ECO:0000269|PubMed:17289661}.	PTM: Acetylated. {ECO:0000269|Ref.5, ECO:0000269|Ref.6}.; PTM: ISGylated. {ECO:0000269|PubMed:16139798, ECO:0000269|PubMed:16815975}.; PTM: Trimethylation at Lys-561 reduces fibrillar SNCA binding.
328	P11509	CP2A6_HUMAN_S263_M1	1	1	R.TLDPNS#PR.D	sp|P11509|CP2A6_HUMAN-S263	16.3109	16.1873	16.1823	16.1715	15.812	15.636	15.9918	15.7753	15.5906	15.6965	15.5723	15.7368	15.0108	15.0758	15.1145	15.0012	1.57281e-07	3.47131e-05	-1.16241	CP2A6_HUMAN	Cytochrome P450 2A6 (EC 1.14.14.-) (1,4-cineole 2-exo-monooxygenase) (CYPIIA6) (Coumarin 7-hydroxylase) (Cytochrome P450 IIA3) (Cytochrome P450(I))	CYP2A6 CYP2A3		SUBCELLULAR LOCATION: Endoplasmic reticulum membrane; Peripheral membrane protein. Microsome membrane; Peripheral membrane protein.
329	P12270	TPR_HUMAN_S1662_M1	1	1	R.GIASTS#DPPTANIKPTPVVSTPSK.V	sp|P12270|TPR_HUMAN-S1662	17.3058	17.2166	17.0776	17.2538	18.3545	18.0735	18.3034	18.281	19.0834	19.0005	18.8365	18.7386	18.7492	18.8445	18.8679	18.5864	1.27011e-06	7.44046e-05	1.54851	TPR_HUMAN	Nucleoprotein TPR (Megator) (NPC-associated intranuclear protein) (Translocated promoter region protein)	TPR		SUBCELLULAR LOCATION: Nucleus {ECO:0000269|PubMed:12802065}. Nucleus membrane {ECO:0000269|PubMed:11514627, ECO:0000269|PubMed:11952838, ECO:0000269|PubMed:18794356, ECO:0000269|PubMed:9024684, ECO:0000269|PubMed:9828100, ECO:0000269|PubMed:9864356}; Peripheral membrane protein {ECO:0000269|PubMed:11514627, ECO:0000269|PubMed:9024684, ECO:0000269|PubMed:9828100, ECO:0000269|PubMed:9864356}; Nucleoplasmic side {ECO:0000269|PubMed:11514627, ECO:0000269|PubMed:9024684, ECO:0000269|PubMed:9828100, ECO:0000269|PubMed:9864356}. Nucleus envelope {ECO:0000269|PubMed:12424524, ECO:0000269|PubMed:7798308}. Nucleus, nuclear pore complex {ECO:0000269|PubMed:11514627, ECO:0000269|PubMed:11839768, ECO:0000269|PubMed:12802065, ECO:0000269|PubMed:15229283, ECO:0000269|PubMed:18981471, ECO:0000269|PubMed:7798308, ECO:0000269|PubMed:9024684, ECO:0000269|PubMed:9828100, ECO:0000269|PubMed:9864356}. Cytoplasm {ECO:0000269|PubMed:11952838, ECO:0000269|PubMed:12802065}. Cytoplasm, cytoskeleton, spindle {ECO:0000269|PubMed:19273613}. Chromosome, centromere, kinetochore {ECO:0000269|PubMed:18981471}. Nucleus membrane {ECO:0000269|PubMed:12802065, ECO:0000269|PubMed:15229283, ECO:0000269|PubMed:7798308}; Peripheral membrane protein {ECO:0000269|PubMed:12802065, ECO:0000269|PubMed:15229283, ECO:0000269|PubMed:7798308}; Cytoplasmic side {ECO:0000269|PubMed:12802065, ECO:0000269|PubMed:15229283, ECO:0000269|PubMed:7798308}. Note=Detected as discrete intranuclear foci with IFI204 (By similarity). In interphase, localizes to the nucleoplasmic side of the nuclear pore complex (NPC) core structure, forming a fibrous structure called the nuclear basket (PubMed:34440706). Detected exclusively to the cytoplasmic margin of NPC (PubMed:7798308). Docking to the inner nucleoplasmic side of the NPC is mediated through binding to nucleoporins. Anchored by NUP153 to the NPC. The assembly of the NPC is a stepwise process in which Trp-containing peripheral structures assemble after other components, including p62. Detected as filaments that emanate from the nuclear basket of the NPC and extend to the nucleolus to delineate a chromatin-free network extending from the nuclear envelope to the perinucleolar region. Detected in diffuse and discrete spheroidal intranuclear foci. Nucleocytoplasmic shuttling protein imported into the nucleus in a XPO1/CRM1- and Importin alpha/Importin beta receptor-dependent manner. Remains localized to the nuclear membrane after poliovirus (PV) infection. During mitosis, remains associated with the nuclear envelope until prometaphase. Associated with the mitotic spindle from late prometaphase until anaphase. Reorganized during mitosis in a viscous and dynamic nuclear-derived spindle matrix that embeds the microtubule spindle apparatus from pole to pole in a microtubule-independent manner. Recruited to the reforming nuclear envelope during telophase and cytokinesis. Detected at kinetochores during prometaphase (PubMed:18981471). Colocalizes with MAD2L1 in the spindle matrix but not at kinetochore (PubMed:19273613). Colocalizes with dynein, dynactin, tubulin at kinetochore during the metaphase-anaphase transition. Colocalizes with DYNLL1 at the mitotic spindle. {ECO:0000250, ECO:0000269|PubMed:18981471, ECO:0000269|PubMed:19273613, ECO:0000269|PubMed:34440706, ECO:0000269|PubMed:7798308}.	PTM: Phosphorylated. Phosphorylation occurs on serine and threonine residues (comprised in the C-terminal region) by MAPK1/ERK2 and stabilizes the interaction between these two proteins. {ECO:0000269|PubMed:18794356}.; PTM: Proteolytically degraded after poliovirus (PV) infection; degradation is restricted to its unfolded C-terminal tail domain whereas its coiled-coil domain containing NCP- and NUP153-binding domains withstand degradation.
330	P12270	TPR_HUMAN_S1676_M1	1	1	R.GIASTSDPPTANIKPTPVVS#TPSK.V	sp|P12270|TPR_HUMAN-S1676	20.6515	20.7949	20.6421	20.6451	19.852	19.8371	19.9821	19.7643	19.9383	19.6914	19.7311	19.6732	19.2049	19.3742	19.4505	19.5964	7.45288e-06	0.000172804	-1.2769	TPR_HUMAN	Nucleoprotein TPR (Megator) (NPC-associated intranuclear protein) (Translocated promoter region protein)	TPR		SUBCELLULAR LOCATION: Nucleus {ECO:0000269|PubMed:12802065}. Nucleus membrane {ECO:0000269|PubMed:11514627, ECO:0000269|PubMed:11952838, ECO:0000269|PubMed:18794356, ECO:0000269|PubMed:9024684, ECO:0000269|PubMed:9828100, ECO:0000269|PubMed:9864356}; Peripheral membrane protein {ECO:0000269|PubMed:11514627, ECO:0000269|PubMed:9024684, ECO:0000269|PubMed:9828100, ECO:0000269|PubMed:9864356}; Nucleoplasmic side {ECO:0000269|PubMed:11514627, ECO:0000269|PubMed:9024684, ECO:0000269|PubMed:9828100, ECO:0000269|PubMed:9864356}. Nucleus envelope {ECO:0000269|PubMed:12424524, ECO:0000269|PubMed:7798308}. Nucleus, nuclear pore complex {ECO:0000269|PubMed:11514627, ECO:0000269|PubMed:11839768, ECO:0000269|PubMed:12802065, ECO:0000269|PubMed:15229283, ECO:0000269|PubMed:18981471, ECO:0000269|PubMed:7798308, ECO:0000269|PubMed:9024684, ECO:0000269|PubMed:9828100, ECO:0000269|PubMed:9864356}. Cytoplasm {ECO:0000269|PubMed:11952838, ECO:0000269|PubMed:12802065}. Cytoplasm, cytoskeleton, spindle {ECO:0000269|PubMed:19273613}. Chromosome, centromere, kinetochore {ECO:0000269|PubMed:18981471}. Nucleus membrane {ECO:0000269|PubMed:12802065, ECO:0000269|PubMed:15229283, ECO:0000269|PubMed:7798308}; Peripheral membrane protein {ECO:0000269|PubMed:12802065, ECO:0000269|PubMed:15229283, ECO:0000269|PubMed:7798308}; Cytoplasmic side {ECO:0000269|PubMed:12802065, ECO:0000269|PubMed:15229283, ECO:0000269|PubMed:7798308}. Note=Detected as discrete intranuclear foci with IFI204 (By similarity). In interphase, localizes to the nucleoplasmic side of the nuclear pore complex (NPC) core structure, forming a fibrous structure called the nuclear basket (PubMed:34440706). Detected exclusively to the cytoplasmic margin of NPC (PubMed:7798308). Docking to the inner nucleoplasmic side of the NPC is mediated through binding to nucleoporins. Anchored by NUP153 to the NPC. The assembly of the NPC is a stepwise process in which Trp-containing peripheral structures assemble after other components, including p62. Detected as filaments that emanate from the nuclear basket of the NPC and extend to the nucleolus to delineate a chromatin-free network extending from the nuclear envelope to the perinucleolar region. Detected in diffuse and discrete spheroidal intranuclear foci. Nucleocytoplasmic shuttling protein imported into the nucleus in a XPO1/CRM1- and Importin alpha/Importin beta receptor-dependent manner. Remains localized to the nuclear membrane after poliovirus (PV) infection. During mitosis, remains associated with the nuclear envelope until prometaphase. Associated with the mitotic spindle from late prometaphase until anaphase. Reorganized during mitosis in a viscous and dynamic nuclear-derived spindle matrix that embeds the microtubule spindle apparatus from pole to pole in a microtubule-independent manner. Recruited to the reforming nuclear envelope during telophase and cytokinesis. Detected at kinetochores during prometaphase (PubMed:18981471). Colocalizes with MAD2L1 in the spindle matrix but not at kinetochore (PubMed:19273613). Colocalizes with dynein, dynactin, tubulin at kinetochore during the metaphase-anaphase transition. Colocalizes with DYNLL1 at the mitotic spindle. {ECO:0000250, ECO:0000269|PubMed:18981471, ECO:0000269|PubMed:19273613, ECO:0000269|PubMed:34440706, ECO:0000269|PubMed:7798308}.	PTM: Phosphorylated. Phosphorylation occurs on serine and threonine residues (comprised in the C-terminal region) by MAPK1/ERK2 and stabilizes the interaction between these two proteins. {ECO:0000269|PubMed:18794356}.; PTM: Proteolytically degraded after poliovirus (PV) infection; degradation is restricted to its unfolded C-terminal tail domain whereas its coiled-coil domain containing NCP- and NUP153-binding domains withstand degradation.
331	P12270	TPR_HUMAN_S2034_M1	1	1	R.AADS#QNSGEGNTGAAESSFSQEVSR.E	sp|P12270|TPR_HUMAN-S2034	18.0044	18.122	18.0727	18.2386	18.4829	18.4254	18.5363	18.4538	19.2235	18.9703	19.0145	18.9897	19.6513	19.8666	19.5288	19.5047	3.97704e-06	0.000127562	1.52845	TPR_HUMAN	Nucleoprotein TPR (Megator) (NPC-associated intranuclear protein) (Translocated promoter region protein)	TPR		SUBCELLULAR LOCATION: Nucleus {ECO:0000269|PubMed:12802065}. Nucleus membrane {ECO:0000269|PubMed:11514627, ECO:0000269|PubMed:11952838, ECO:0000269|PubMed:18794356, ECO:0000269|PubMed:9024684, ECO:0000269|PubMed:9828100, ECO:0000269|PubMed:9864356}; Peripheral membrane protein {ECO:0000269|PubMed:11514627, ECO:0000269|PubMed:9024684, ECO:0000269|PubMed:9828100, ECO:0000269|PubMed:9864356}; Nucleoplasmic side {ECO:0000269|PubMed:11514627, ECO:0000269|PubMed:9024684, ECO:0000269|PubMed:9828100, ECO:0000269|PubMed:9864356}. Nucleus envelope {ECO:0000269|PubMed:12424524, ECO:0000269|PubMed:7798308}. Nucleus, nuclear pore complex {ECO:0000269|PubMed:11514627, ECO:0000269|PubMed:11839768, ECO:0000269|PubMed:12802065, ECO:0000269|PubMed:15229283, ECO:0000269|PubMed:18981471, ECO:0000269|PubMed:7798308, ECO:0000269|PubMed:9024684, ECO:0000269|PubMed:9828100, ECO:0000269|PubMed:9864356}. Cytoplasm {ECO:0000269|PubMed:11952838, ECO:0000269|PubMed:12802065}. Cytoplasm, cytoskeleton, spindle {ECO:0000269|PubMed:19273613}. Chromosome, centromere, kinetochore {ECO:0000269|PubMed:18981471}. Nucleus membrane {ECO:0000269|PubMed:12802065, ECO:0000269|PubMed:15229283, ECO:0000269|PubMed:7798308}; Peripheral membrane protein {ECO:0000269|PubMed:12802065, ECO:0000269|PubMed:15229283, ECO:0000269|PubMed:7798308}; Cytoplasmic side {ECO:0000269|PubMed:12802065, ECO:0000269|PubMed:15229283, ECO:0000269|PubMed:7798308}. Note=Detected as discrete intranuclear foci with IFI204 (By similarity). In interphase, localizes to the nucleoplasmic side of the nuclear pore complex (NPC) core structure, forming a fibrous structure called the nuclear basket (PubMed:34440706). Detected exclusively to the cytoplasmic margin of NPC (PubMed:7798308). Docking to the inner nucleoplasmic side of the NPC is mediated through binding to nucleoporins. Anchored by NUP153 to the NPC. The assembly of the NPC is a stepwise process in which Trp-containing peripheral structures assemble after other components, including p62. Detected as filaments that emanate from the nuclear basket of the NPC and extend to the nucleolus to delineate a chromatin-free network extending from the nuclear envelope to the perinucleolar region. Detected in diffuse and discrete spheroidal intranuclear foci. Nucleocytoplasmic shuttling protein imported into the nucleus in a XPO1/CRM1- and Importin alpha/Importin beta receptor-dependent manner. Remains localized to the nuclear membrane after poliovirus (PV) infection. During mitosis, remains associated with the nuclear envelope until prometaphase. Associated with the mitotic spindle from late prometaphase until anaphase. Reorganized during mitosis in a viscous and dynamic nuclear-derived spindle matrix that embeds the microtubule spindle apparatus from pole to pole in a microtubule-independent manner. Recruited to the reforming nuclear envelope during telophase and cytokinesis. Detected at kinetochores during prometaphase (PubMed:18981471). Colocalizes with MAD2L1 in the spindle matrix but not at kinetochore (PubMed:19273613). Colocalizes with dynein, dynactin, tubulin at kinetochore during the metaphase-anaphase transition. Colocalizes with DYNLL1 at the mitotic spindle. {ECO:0000250, ECO:0000269|PubMed:18981471, ECO:0000269|PubMed:19273613, ECO:0000269|PubMed:34440706, ECO:0000269|PubMed:7798308}.	PTM: Phosphorylated. Phosphorylation occurs on serine and threonine residues (comprised in the C-terminal region) by MAPK1/ERK2 and stabilizes the interaction between these two proteins. {ECO:0000269|PubMed:18794356}.; PTM: Proteolytically degraded after poliovirus (PV) infection; degradation is restricted to its unfolded C-terminal tail domain whereas its coiled-coil domain containing NCP- and NUP153-binding domains withstand degradation.
332	P12270	TPR_HUMAN_S2060_M1	1	1	R.EQQPS#SASER.Q	sp|P12270|TPR_HUMAN-S2060	13.1974	13.0209	13.5401	13.2681	13.9806	13.883	13.6085	13.7738	14.7801	14.4955	14.471	14.4224	14.1677	14.6068	14.486	14.5633	0.000179539	0.00109414	1.19933	TPR_HUMAN	Nucleoprotein TPR (Megator) (NPC-associated intranuclear protein) (Translocated promoter region protein)	TPR		SUBCELLULAR LOCATION: Nucleus {ECO:0000269|PubMed:12802065}. Nucleus membrane {ECO:0000269|PubMed:11514627, ECO:0000269|PubMed:11952838, ECO:0000269|PubMed:18794356, ECO:0000269|PubMed:9024684, ECO:0000269|PubMed:9828100, ECO:0000269|PubMed:9864356}; Peripheral membrane protein {ECO:0000269|PubMed:11514627, ECO:0000269|PubMed:9024684, ECO:0000269|PubMed:9828100, ECO:0000269|PubMed:9864356}; Nucleoplasmic side {ECO:0000269|PubMed:11514627, ECO:0000269|PubMed:9024684, ECO:0000269|PubMed:9828100, ECO:0000269|PubMed:9864356}. Nucleus envelope {ECO:0000269|PubMed:12424524, ECO:0000269|PubMed:7798308}. Nucleus, nuclear pore complex {ECO:0000269|PubMed:11514627, ECO:0000269|PubMed:11839768, ECO:0000269|PubMed:12802065, ECO:0000269|PubMed:15229283, ECO:0000269|PubMed:18981471, ECO:0000269|PubMed:7798308, ECO:0000269|PubMed:9024684, ECO:0000269|PubMed:9828100, ECO:0000269|PubMed:9864356}. Cytoplasm {ECO:0000269|PubMed:11952838, ECO:0000269|PubMed:12802065}. Cytoplasm, cytoskeleton, spindle {ECO:0000269|PubMed:19273613}. Chromosome, centromere, kinetochore {ECO:0000269|PubMed:18981471}. Nucleus membrane {ECO:0000269|PubMed:12802065, ECO:0000269|PubMed:15229283, ECO:0000269|PubMed:7798308}; Peripheral membrane protein {ECO:0000269|PubMed:12802065, ECO:0000269|PubMed:15229283, ECO:0000269|PubMed:7798308}; Cytoplasmic side {ECO:0000269|PubMed:12802065, ECO:0000269|PubMed:15229283, ECO:0000269|PubMed:7798308}. Note=Detected as discrete intranuclear foci with IFI204 (By similarity). In interphase, localizes to the nucleoplasmic side of the nuclear pore complex (NPC) core structure, forming a fibrous structure called the nuclear basket (PubMed:34440706). Detected exclusively to the cytoplasmic margin of NPC (PubMed:7798308). Docking to the inner nucleoplasmic side of the NPC is mediated through binding to nucleoporins. Anchored by NUP153 to the NPC. The assembly of the NPC is a stepwise process in which Trp-containing peripheral structures assemble after other components, including p62. Detected as filaments that emanate from the nuclear basket of the NPC and extend to the nucleolus to delineate a chromatin-free network extending from the nuclear envelope to the perinucleolar region. Detected in diffuse and discrete spheroidal intranuclear foci. Nucleocytoplasmic shuttling protein imported into the nucleus in a XPO1/CRM1- and Importin alpha/Importin beta receptor-dependent manner. Remains localized to the nuclear membrane after poliovirus (PV) infection. During mitosis, remains associated with the nuclear envelope until prometaphase. Associated with the mitotic spindle from late prometaphase until anaphase. Reorganized during mitosis in a viscous and dynamic nuclear-derived spindle matrix that embeds the microtubule spindle apparatus from pole to pole in a microtubule-independent manner. Recruited to the reforming nuclear envelope during telophase and cytokinesis. Detected at kinetochores during prometaphase (PubMed:18981471). Colocalizes with MAD2L1 in the spindle matrix but not at kinetochore (PubMed:19273613). Colocalizes with dynein, dynactin, tubulin at kinetochore during the metaphase-anaphase transition. Colocalizes with DYNLL1 at the mitotic spindle. {ECO:0000250, ECO:0000269|PubMed:18981471, ECO:0000269|PubMed:19273613, ECO:0000269|PubMed:34440706, ECO:0000269|PubMed:7798308}.	PTM: Phosphorylated. Phosphorylation occurs on serine and threonine residues (comprised in the C-terminal region) by MAPK1/ERK2 and stabilizes the interaction between these two proteins. {ECO:0000269|PubMed:18794356}.; PTM: Proteolytically degraded after poliovirus (PV) infection; degradation is restricted to its unfolded C-terminal tail domain whereas its coiled-coil domain containing NCP- and NUP153-binding domains withstand degradation.
333	P12270	TPR_HUMAN_S2136_M1	1	1	R.GLQLTPGIGGMQQHFFDDEDRTVPS#TPTLVVPHR.T	sp|P12270|TPR_HUMAN-S2136	18.4167	18.1261	17.9887	18.1937	19.2772	19.1537	19.1232	18.99	19.3305	19.2779	19.306	19.172	18.8326	19.3294	19.4271	19.3834	0.00065767	0.00265875	1.06182	TPR_HUMAN	Nucleoprotein TPR (Megator) (NPC-associated intranuclear protein) (Translocated promoter region protein)	TPR		SUBCELLULAR LOCATION: Nucleus {ECO:0000269|PubMed:12802065}. Nucleus membrane {ECO:0000269|PubMed:11514627, ECO:0000269|PubMed:11952838, ECO:0000269|PubMed:18794356, ECO:0000269|PubMed:9024684, ECO:0000269|PubMed:9828100, ECO:0000269|PubMed:9864356}; Peripheral membrane protein {ECO:0000269|PubMed:11514627, ECO:0000269|PubMed:9024684, ECO:0000269|PubMed:9828100, ECO:0000269|PubMed:9864356}; Nucleoplasmic side {ECO:0000269|PubMed:11514627, ECO:0000269|PubMed:9024684, ECO:0000269|PubMed:9828100, ECO:0000269|PubMed:9864356}. Nucleus envelope {ECO:0000269|PubMed:12424524, ECO:0000269|PubMed:7798308}. Nucleus, nuclear pore complex {ECO:0000269|PubMed:11514627, ECO:0000269|PubMed:11839768, ECO:0000269|PubMed:12802065, ECO:0000269|PubMed:15229283, ECO:0000269|PubMed:18981471, ECO:0000269|PubMed:7798308, ECO:0000269|PubMed:9024684, ECO:0000269|PubMed:9828100, ECO:0000269|PubMed:9864356}. Cytoplasm {ECO:0000269|PubMed:11952838, ECO:0000269|PubMed:12802065}. Cytoplasm, cytoskeleton, spindle {ECO:0000269|PubMed:19273613}. Chromosome, centromere, kinetochore {ECO:0000269|PubMed:18981471}. Nucleus membrane {ECO:0000269|PubMed:12802065, ECO:0000269|PubMed:15229283, ECO:0000269|PubMed:7798308}; Peripheral membrane protein {ECO:0000269|PubMed:12802065, ECO:0000269|PubMed:15229283, ECO:0000269|PubMed:7798308}; Cytoplasmic side {ECO:0000269|PubMed:12802065, ECO:0000269|PubMed:15229283, ECO:0000269|PubMed:7798308}. Note=Detected as discrete intranuclear foci with IFI204 (By similarity). In interphase, localizes to the nucleoplasmic side of the nuclear pore complex (NPC) core structure, forming a fibrous structure called the nuclear basket (PubMed:34440706). Detected exclusively to the cytoplasmic margin of NPC (PubMed:7798308). Docking to the inner nucleoplasmic side of the NPC is mediated through binding to nucleoporins. Anchored by NUP153 to the NPC. The assembly of the NPC is a stepwise process in which Trp-containing peripheral structures assemble after other components, including p62. Detected as filaments that emanate from the nuclear basket of the NPC and extend to the nucleolus to delineate a chromatin-free network extending from the nuclear envelope to the perinucleolar region. Detected in diffuse and discrete spheroidal intranuclear foci. Nucleocytoplasmic shuttling protein imported into the nucleus in a XPO1/CRM1- and Importin alpha/Importin beta receptor-dependent manner. Remains localized to the nuclear membrane after poliovirus (PV) infection. During mitosis, remains associated with the nuclear envelope until prometaphase. Associated with the mitotic spindle from late prometaphase until anaphase. Reorganized during mitosis in a viscous and dynamic nuclear-derived spindle matrix that embeds the microtubule spindle apparatus from pole to pole in a microtubule-independent manner. Recruited to the reforming nuclear envelope during telophase and cytokinesis. Detected at kinetochores during prometaphase (PubMed:18981471). Colocalizes with MAD2L1 in the spindle matrix but not at kinetochore (PubMed:19273613). Colocalizes with dynein, dynactin, tubulin at kinetochore during the metaphase-anaphase transition. Colocalizes with DYNLL1 at the mitotic spindle. {ECO:0000250, ECO:0000269|PubMed:18981471, ECO:0000269|PubMed:19273613, ECO:0000269|PubMed:34440706, ECO:0000269|PubMed:7798308}.	PTM: Phosphorylated. Phosphorylation occurs on serine and threonine residues (comprised in the C-terminal region) by MAPK1/ERK2 and stabilizes the interaction between these two proteins. {ECO:0000269|PubMed:18794356}.; PTM: Proteolytically degraded after poliovirus (PV) infection; degradation is restricted to its unfolded C-terminal tail domain whereas its coiled-coil domain containing NCP- and NUP153-binding domains withstand degradation.
334	P12270	TPR_HUMAN_S2155_M1	1	1	R.TDGFAEAIHS#PQVAGVPR.F	sp|P12270|TPR_HUMAN-S2155	20.4103	20.2391	20.3451	20.6791	21.6462	21.4758	21.4921	21.4056	22.3389	21.7711	21.6383	21.6983	21.2779	22.0967	22.0155	21.5282	0.000936483	0.00342968	1.3112	TPR_HUMAN	Nucleoprotein TPR (Megator) (NPC-associated intranuclear protein) (Translocated promoter region protein)	TPR		SUBCELLULAR LOCATION: Nucleus {ECO:0000269|PubMed:12802065}. Nucleus membrane {ECO:0000269|PubMed:11514627, ECO:0000269|PubMed:11952838, ECO:0000269|PubMed:18794356, ECO:0000269|PubMed:9024684, ECO:0000269|PubMed:9828100, ECO:0000269|PubMed:9864356}; Peripheral membrane protein {ECO:0000269|PubMed:11514627, ECO:0000269|PubMed:9024684, ECO:0000269|PubMed:9828100, ECO:0000269|PubMed:9864356}; Nucleoplasmic side {ECO:0000269|PubMed:11514627, ECO:0000269|PubMed:9024684, ECO:0000269|PubMed:9828100, ECO:0000269|PubMed:9864356}. Nucleus envelope {ECO:0000269|PubMed:12424524, ECO:0000269|PubMed:7798308}. Nucleus, nuclear pore complex {ECO:0000269|PubMed:11514627, ECO:0000269|PubMed:11839768, ECO:0000269|PubMed:12802065, ECO:0000269|PubMed:15229283, ECO:0000269|PubMed:18981471, ECO:0000269|PubMed:7798308, ECO:0000269|PubMed:9024684, ECO:0000269|PubMed:9828100, ECO:0000269|PubMed:9864356}. Cytoplasm {ECO:0000269|PubMed:11952838, ECO:0000269|PubMed:12802065}. Cytoplasm, cytoskeleton, spindle {ECO:0000269|PubMed:19273613}. Chromosome, centromere, kinetochore {ECO:0000269|PubMed:18981471}. Nucleus membrane {ECO:0000269|PubMed:12802065, ECO:0000269|PubMed:15229283, ECO:0000269|PubMed:7798308}; Peripheral membrane protein {ECO:0000269|PubMed:12802065, ECO:0000269|PubMed:15229283, ECO:0000269|PubMed:7798308}; Cytoplasmic side {ECO:0000269|PubMed:12802065, ECO:0000269|PubMed:15229283, ECO:0000269|PubMed:7798308}. Note=Detected as discrete intranuclear foci with IFI204 (By similarity). In interphase, localizes to the nucleoplasmic side of the nuclear pore complex (NPC) core structure, forming a fibrous structure called the nuclear basket (PubMed:34440706). Detected exclusively to the cytoplasmic margin of NPC (PubMed:7798308). Docking to the inner nucleoplasmic side of the NPC is mediated through binding to nucleoporins. Anchored by NUP153 to the NPC. The assembly of the NPC is a stepwise process in which Trp-containing peripheral structures assemble after other components, including p62. Detected as filaments that emanate from the nuclear basket of the NPC and extend to the nucleolus to delineate a chromatin-free network extending from the nuclear envelope to the perinucleolar region. Detected in diffuse and discrete spheroidal intranuclear foci. Nucleocytoplasmic shuttling protein imported into the nucleus in a XPO1/CRM1- and Importin alpha/Importin beta receptor-dependent manner. Remains localized to the nuclear membrane after poliovirus (PV) infection. During mitosis, remains associated with the nuclear envelope until prometaphase. Associated with the mitotic spindle from late prometaphase until anaphase. Reorganized during mitosis in a viscous and dynamic nuclear-derived spindle matrix that embeds the microtubule spindle apparatus from pole to pole in a microtubule-independent manner. Recruited to the reforming nuclear envelope during telophase and cytokinesis. Detected at kinetochores during prometaphase (PubMed:18981471). Colocalizes with MAD2L1 in the spindle matrix but not at kinetochore (PubMed:19273613). Colocalizes with dynein, dynactin, tubulin at kinetochore during the metaphase-anaphase transition. Colocalizes with DYNLL1 at the mitotic spindle. {ECO:0000250, ECO:0000269|PubMed:18981471, ECO:0000269|PubMed:19273613, ECO:0000269|PubMed:34440706, ECO:0000269|PubMed:7798308}.	PTM: Phosphorylated. Phosphorylation occurs on serine and threonine residues (comprised in the C-terminal region) by MAPK1/ERK2 and stabilizes the interaction between these two proteins. {ECO:0000269|PubMed:18794356}.; PTM: Proteolytically degraded after poliovirus (PV) infection; degradation is restricted to its unfolded C-terminal tail domain whereas its coiled-coil domain containing NCP- and NUP153-binding domains withstand degradation.
335	P12270	TPR_HUMAN_S652_M1	1	1	K.RPSTSQTVS#TPAPVPVIESTEAIEAK.A	sp|P12270|TPR_HUMAN-S652	16.3602	16.3653	16.3159	16.461	16.9463	16.8176	16.9098	16.9203	17.6242	17.4465	17.5316	17.3512	17.4055	17.6994	17.5484	17.505	2.61115e-06	0.000103712	1.16398	TPR_HUMAN	Nucleoprotein TPR (Megator) (NPC-associated intranuclear protein) (Translocated promoter region protein)	TPR		SUBCELLULAR LOCATION: Nucleus {ECO:0000269|PubMed:12802065}. Nucleus membrane {ECO:0000269|PubMed:11514627, ECO:0000269|PubMed:11952838, ECO:0000269|PubMed:18794356, ECO:0000269|PubMed:9024684, ECO:0000269|PubMed:9828100, ECO:0000269|PubMed:9864356}; Peripheral membrane protein {ECO:0000269|PubMed:11514627, ECO:0000269|PubMed:9024684, ECO:0000269|PubMed:9828100, ECO:0000269|PubMed:9864356}; Nucleoplasmic side {ECO:0000269|PubMed:11514627, ECO:0000269|PubMed:9024684, ECO:0000269|PubMed:9828100, ECO:0000269|PubMed:9864356}. Nucleus envelope {ECO:0000269|PubMed:12424524, ECO:0000269|PubMed:7798308}. Nucleus, nuclear pore complex {ECO:0000269|PubMed:11514627, ECO:0000269|PubMed:11839768, ECO:0000269|PubMed:12802065, ECO:0000269|PubMed:15229283, ECO:0000269|PubMed:18981471, ECO:0000269|PubMed:7798308, ECO:0000269|PubMed:9024684, ECO:0000269|PubMed:9828100, ECO:0000269|PubMed:9864356}. Cytoplasm {ECO:0000269|PubMed:11952838, ECO:0000269|PubMed:12802065}. Cytoplasm, cytoskeleton, spindle {ECO:0000269|PubMed:19273613}. Chromosome, centromere, kinetochore {ECO:0000269|PubMed:18981471}. Nucleus membrane {ECO:0000269|PubMed:12802065, ECO:0000269|PubMed:15229283, ECO:0000269|PubMed:7798308}; Peripheral membrane protein {ECO:0000269|PubMed:12802065, ECO:0000269|PubMed:15229283, ECO:0000269|PubMed:7798308}; Cytoplasmic side {ECO:0000269|PubMed:12802065, ECO:0000269|PubMed:15229283, ECO:0000269|PubMed:7798308}. Note=Detected as discrete intranuclear foci with IFI204 (By similarity). In interphase, localizes to the nucleoplasmic side of the nuclear pore complex (NPC) core structure, forming a fibrous structure called the nuclear basket (PubMed:34440706). Detected exclusively to the cytoplasmic margin of NPC (PubMed:7798308). Docking to the inner nucleoplasmic side of the NPC is mediated through binding to nucleoporins. Anchored by NUP153 to the NPC. The assembly of the NPC is a stepwise process in which Trp-containing peripheral structures assemble after other components, including p62. Detected as filaments that emanate from the nuclear basket of the NPC and extend to the nucleolus to delineate a chromatin-free network extending from the nuclear envelope to the perinucleolar region. Detected in diffuse and discrete spheroidal intranuclear foci. Nucleocytoplasmic shuttling protein imported into the nucleus in a XPO1/CRM1- and Importin alpha/Importin beta receptor-dependent manner. Remains localized to the nuclear membrane after poliovirus (PV) infection. During mitosis, remains associated with the nuclear envelope until prometaphase. Associated with the mitotic spindle from late prometaphase until anaphase. Reorganized during mitosis in a viscous and dynamic nuclear-derived spindle matrix that embeds the microtubule spindle apparatus from pole to pole in a microtubule-independent manner. Recruited to the reforming nuclear envelope during telophase and cytokinesis. Detected at kinetochores during prometaphase (PubMed:18981471). Colocalizes with MAD2L1 in the spindle matrix but not at kinetochore (PubMed:19273613). Colocalizes with dynein, dynactin, tubulin at kinetochore during the metaphase-anaphase transition. Colocalizes with DYNLL1 at the mitotic spindle. {ECO:0000250, ECO:0000269|PubMed:18981471, ECO:0000269|PubMed:19273613, ECO:0000269|PubMed:34440706, ECO:0000269|PubMed:7798308}.	PTM: Phosphorylated. Phosphorylation occurs on serine and threonine residues (comprised in the C-terminal region) by MAPK1/ERK2 and stabilizes the interaction between these two proteins. {ECO:0000269|PubMed:18794356}.; PTM: Proteolytically degraded after poliovirus (PV) infection; degradation is restricted to its unfolded C-terminal tail domain whereas its coiled-coil domain containing NCP- and NUP153-binding domains withstand degradation.
336	P12270	TPR_HUMAN_T1677_M1	1	1	R.GIASTSDPPTANIKPTPVVST#PSK.V	sp|P12270|TPR_HUMAN-T1677	20.9538	21.049	20.8476	20.7556	20.1711	19.9956	20.2162	20.0486	20.0235	19.8031	19.6718	19.7747	19.072	19.4543	19.5903	19.6957	7.18842e-05	0.000613782	-1.44846	TPR_HUMAN	Nucleoprotein TPR (Megator) (NPC-associated intranuclear protein) (Translocated promoter region protein)	TPR		SUBCELLULAR LOCATION: Nucleus {ECO:0000269|PubMed:12802065}. Nucleus membrane {ECO:0000269|PubMed:11514627, ECO:0000269|PubMed:11952838, ECO:0000269|PubMed:18794356, ECO:0000269|PubMed:9024684, ECO:0000269|PubMed:9828100, ECO:0000269|PubMed:9864356}; Peripheral membrane protein {ECO:0000269|PubMed:11514627, ECO:0000269|PubMed:9024684, ECO:0000269|PubMed:9828100, ECO:0000269|PubMed:9864356}; Nucleoplasmic side {ECO:0000269|PubMed:11514627, ECO:0000269|PubMed:9024684, ECO:0000269|PubMed:9828100, ECO:0000269|PubMed:9864356}. Nucleus envelope {ECO:0000269|PubMed:12424524, ECO:0000269|PubMed:7798308}. Nucleus, nuclear pore complex {ECO:0000269|PubMed:11514627, ECO:0000269|PubMed:11839768, ECO:0000269|PubMed:12802065, ECO:0000269|PubMed:15229283, ECO:0000269|PubMed:18981471, ECO:0000269|PubMed:7798308, ECO:0000269|PubMed:9024684, ECO:0000269|PubMed:9828100, ECO:0000269|PubMed:9864356}. Cytoplasm {ECO:0000269|PubMed:11952838, ECO:0000269|PubMed:12802065}. Cytoplasm, cytoskeleton, spindle {ECO:0000269|PubMed:19273613}. Chromosome, centromere, kinetochore {ECO:0000269|PubMed:18981471}. Nucleus membrane {ECO:0000269|PubMed:12802065, ECO:0000269|PubMed:15229283, ECO:0000269|PubMed:7798308}; Peripheral membrane protein {ECO:0000269|PubMed:12802065, ECO:0000269|PubMed:15229283, ECO:0000269|PubMed:7798308}; Cytoplasmic side {ECO:0000269|PubMed:12802065, ECO:0000269|PubMed:15229283, ECO:0000269|PubMed:7798308}. Note=Detected as discrete intranuclear foci with IFI204 (By similarity). In interphase, localizes to the nucleoplasmic side of the nuclear pore complex (NPC) core structure, forming a fibrous structure called the nuclear basket (PubMed:34440706). Detected exclusively to the cytoplasmic margin of NPC (PubMed:7798308). Docking to the inner nucleoplasmic side of the NPC is mediated through binding to nucleoporins. Anchored by NUP153 to the NPC. The assembly of the NPC is a stepwise process in which Trp-containing peripheral structures assemble after other components, including p62. Detected as filaments that emanate from the nuclear basket of the NPC and extend to the nucleolus to delineate a chromatin-free network extending from the nuclear envelope to the perinucleolar region. Detected in diffuse and discrete spheroidal intranuclear foci. Nucleocytoplasmic shuttling protein imported into the nucleus in a XPO1/CRM1- and Importin alpha/Importin beta receptor-dependent manner. Remains localized to the nuclear membrane after poliovirus (PV) infection. During mitosis, remains associated with the nuclear envelope until prometaphase. Associated with the mitotic spindle from late prometaphase until anaphase. Reorganized during mitosis in a viscous and dynamic nuclear-derived spindle matrix that embeds the microtubule spindle apparatus from pole to pole in a microtubule-independent manner. Recruited to the reforming nuclear envelope during telophase and cytokinesis. Detected at kinetochores during prometaphase (PubMed:18981471). Colocalizes with MAD2L1 in the spindle matrix but not at kinetochore (PubMed:19273613). Colocalizes with dynein, dynactin, tubulin at kinetochore during the metaphase-anaphase transition. Colocalizes with DYNLL1 at the mitotic spindle. {ECO:0000250, ECO:0000269|PubMed:18981471, ECO:0000269|PubMed:19273613, ECO:0000269|PubMed:34440706, ECO:0000269|PubMed:7798308}.	PTM: Phosphorylated. Phosphorylation occurs on serine and threonine residues (comprised in the C-terminal region) by MAPK1/ERK2 and stabilizes the interaction between these two proteins. {ECO:0000269|PubMed:18794356}.; PTM: Proteolytically degraded after poliovirus (PV) infection; degradation is restricted to its unfolded C-terminal tail domain whereas its coiled-coil domain containing NCP- and NUP153-binding domains withstand degradation.
337	P12270	TPR_HUMAN_T650_M1	1	1	K.RPSTSQT#VSTPAPVPVIESTEAIEAK.A	sp|P12270|TPR_HUMAN-T650	18.0095	17.9757	17.9883	18.1393	18.679	18.5847	18.5428	18.6396	19.3122	19.098	19.2852	19.1063	19.1708	19.4474	19.3339	19.1675	3.64979e-06	0.000122654	1.25173	TPR_HUMAN	Nucleoprotein TPR (Megator) (NPC-associated intranuclear protein) (Translocated promoter region protein)	TPR		SUBCELLULAR LOCATION: Nucleus {ECO:0000269|PubMed:12802065}. Nucleus membrane {ECO:0000269|PubMed:11514627, ECO:0000269|PubMed:11952838, ECO:0000269|PubMed:18794356, ECO:0000269|PubMed:9024684, ECO:0000269|PubMed:9828100, ECO:0000269|PubMed:9864356}; Peripheral membrane protein {ECO:0000269|PubMed:11514627, ECO:0000269|PubMed:9024684, ECO:0000269|PubMed:9828100, ECO:0000269|PubMed:9864356}; Nucleoplasmic side {ECO:0000269|PubMed:11514627, ECO:0000269|PubMed:9024684, ECO:0000269|PubMed:9828100, ECO:0000269|PubMed:9864356}. Nucleus envelope {ECO:0000269|PubMed:12424524, ECO:0000269|PubMed:7798308}. Nucleus, nuclear pore complex {ECO:0000269|PubMed:11514627, ECO:0000269|PubMed:11839768, ECO:0000269|PubMed:12802065, ECO:0000269|PubMed:15229283, ECO:0000269|PubMed:18981471, ECO:0000269|PubMed:7798308, ECO:0000269|PubMed:9024684, ECO:0000269|PubMed:9828100, ECO:0000269|PubMed:9864356}. Cytoplasm {ECO:0000269|PubMed:11952838, ECO:0000269|PubMed:12802065}. Cytoplasm, cytoskeleton, spindle {ECO:0000269|PubMed:19273613}. Chromosome, centromere, kinetochore {ECO:0000269|PubMed:18981471}. Nucleus membrane {ECO:0000269|PubMed:12802065, ECO:0000269|PubMed:15229283, ECO:0000269|PubMed:7798308}; Peripheral membrane protein {ECO:0000269|PubMed:12802065, ECO:0000269|PubMed:15229283, ECO:0000269|PubMed:7798308}; Cytoplasmic side {ECO:0000269|PubMed:12802065, ECO:0000269|PubMed:15229283, ECO:0000269|PubMed:7798308}. Note=Detected as discrete intranuclear foci with IFI204 (By similarity). In interphase, localizes to the nucleoplasmic side of the nuclear pore complex (NPC) core structure, forming a fibrous structure called the nuclear basket (PubMed:34440706). Detected exclusively to the cytoplasmic margin of NPC (PubMed:7798308). Docking to the inner nucleoplasmic side of the NPC is mediated through binding to nucleoporins. Anchored by NUP153 to the NPC. The assembly of the NPC is a stepwise process in which Trp-containing peripheral structures assemble after other components, including p62. Detected as filaments that emanate from the nuclear basket of the NPC and extend to the nucleolus to delineate a chromatin-free network extending from the nuclear envelope to the perinucleolar region. Detected in diffuse and discrete spheroidal intranuclear foci. Nucleocytoplasmic shuttling protein imported into the nucleus in a XPO1/CRM1- and Importin alpha/Importin beta receptor-dependent manner. Remains localized to the nuclear membrane after poliovirus (PV) infection. During mitosis, remains associated with the nuclear envelope until prometaphase. Associated with the mitotic spindle from late prometaphase until anaphase. Reorganized during mitosis in a viscous and dynamic nuclear-derived spindle matrix that embeds the microtubule spindle apparatus from pole to pole in a microtubule-independent manner. Recruited to the reforming nuclear envelope during telophase and cytokinesis. Detected at kinetochores during prometaphase (PubMed:18981471). Colocalizes with MAD2L1 in the spindle matrix but not at kinetochore (PubMed:19273613). Colocalizes with dynein, dynactin, tubulin at kinetochore during the metaphase-anaphase transition. Colocalizes with DYNLL1 at the mitotic spindle. {ECO:0000250, ECO:0000269|PubMed:18981471, ECO:0000269|PubMed:19273613, ECO:0000269|PubMed:34440706, ECO:0000269|PubMed:7798308}.	PTM: Phosphorylated. Phosphorylation occurs on serine and threonine residues (comprised in the C-terminal region) by MAPK1/ERK2 and stabilizes the interaction between these two proteins. {ECO:0000269|PubMed:18794356}.; PTM: Proteolytically degraded after poliovirus (PV) infection; degradation is restricted to its unfolded C-terminal tail domain whereas its coiled-coil domain containing NCP- and NUP153-binding domains withstand degradation.
338	P13051	UNG_HUMAN_S14_M1	1	2	K.TLYSFFSPS#PAR.K;L.YSFFSPS#PAR.K	sp|P13051|UNG_HUMAN-S14	20.3946	20.301	20.3203	20.1462	18.3565	18.769	18.9327	18.9265	19.384	18.8347	18.6707	18.9348	19.0993	19.106	18.9252	18.9643	1.79595e-06	8.63054e-05	-1.26683	UNG_HUMAN	Uracil-DNA glycosylase (UDG) (EC 3.2.2.27)	UNG DGU UNG1 UNG15	ACT_SITE 154; /note="Proton acceptor"; /evidence="ECO:0000255|HAMAP-Rule:MF_03166, ECO:0000269|PubMed:9724657, ECO:0000312|PDB:1SSP"	SUBCELLULAR LOCATION: [Isoform 1]: Mitochondrion {ECO:0000269|PubMed:15967827, ECO:0000269|PubMed:17101234, ECO:0000269|PubMed:9016624, ECO:0000269|PubMed:9753728}.; SUBCELLULAR LOCATION: [Isoform 2]: Nucleus {ECO:0000269|PubMed:15967827, ECO:0000269|PubMed:17101234, ECO:0000269|PubMed:22521144, ECO:0000269|PubMed:9016624, ECO:0000269|PubMed:9753728}. Note=Localizes to S-phase replication foci. {ECO:0000269|PubMed:22521144}.	PTM: [Isoform 1]: Processed by mitochondrial serine or cysteine peptidases to yield a mature dominant form that lacks N-terminal 29 amino acid residues and another minor form that lacks N-terminal 77 amino acid residues. The catalytic activity of UNG1 delta29 is not product-inhibited by AP sites. {ECO:0000269|PubMed:9776759}.
339	P13674	P4HA1_HUMAN_T271_M1	1	1	K.SASDDQSDQKT#TPK.K	sp|P13674|P4HA1_HUMAN-T271	20.5682	20.3531	20.5216	20.6866	17.3542	18.078	18.2489	18.2634	19.4047	18.2845	18.1137	18.2677	18.9634	18.8881	18.6013	18.406	1.67021e-05	0.000258319	-1.81765	P4HA1_HUMAN	Prolyl 4-hydroxylase subunit alpha-1 (4-PH alpha-1) (EC 1.14.11.2) (Procollagen-proline,2-oxoglutarate-4-dioxygenase subunit alpha-1)	P4HA1 P4HA		SUBCELLULAR LOCATION: Endoplasmic reticulum lumen.
340	P13807	GYS1_HUMAN_S653_M1	1	1	R.HSS#PHQSEDEEDPR.N	sp|P13807|GYS1_HUMAN-S653	17.4468	17.1901	17.0181	16.9701	18.8667	18.8201	18.714	19.0721	19.0615	19.2877	19.6282	19.3466	18.7436	19.0924	18.915	19.1442	1.34525e-05	0.0002305	1.81754	GYS1_HUMAN	Glycogen [starch] synthase, muscle (EC 2.4.1.11) (Glycogen synthase 1)	GYS1 GYS			PTM: Phosphorylation at Ser-8 by AMPK inactivates the enzyme activity. Primed phosphorylation at Ser-657 (site 5) by CSNK2A1 and CSNK2A2 is required for inhibitory phosphorylation at Ser-641 (site 3a), Ser-645 (site 3b), Ser-649 (site 3c) and Ser-653 (site 4) by GSK3A an GSK3B (By similarity). Phosphorylated at Ser-641 by DYRK2, leading to inactivation (By similarity). Phosphorylated at Ser-641 by PASK, leading to inactivation; phosphorylation by PASK is inhibited by glycogen. Dephosphorylation at Ser-641 and Ser-645 by PP1 activates the enzyme (PubMed:35835870). {ECO:0000250|UniProtKB:P13834, ECO:0000305|PubMed:35835870}.
341	P13807	GYS1_HUMAN_S657_M1	1	1	R.HSSPHQS#EDEEDPR.N	sp|P13807|GYS1_HUMAN-S657	15.5285	15.6354	15.6065	15.6789	16.8712	16.391	16.2469	16.4928	16.8982	16.8701	17.167	16.672	16.464	17.0808	16.8384	17.1469	0.000195795	0.00115656	1.27019	GYS1_HUMAN	Glycogen [starch] synthase, muscle (EC 2.4.1.11) (Glycogen synthase 1)	GYS1 GYS			PTM: Phosphorylation at Ser-8 by AMPK inactivates the enzyme activity. Primed phosphorylation at Ser-657 (site 5) by CSNK2A1 and CSNK2A2 is required for inhibitory phosphorylation at Ser-641 (site 3a), Ser-645 (site 3b), Ser-649 (site 3c) and Ser-653 (site 4) by GSK3A an GSK3B (By similarity). Phosphorylated at Ser-641 by DYRK2, leading to inactivation (By similarity). Phosphorylated at Ser-641 by PASK, leading to inactivation; phosphorylation by PASK is inhibited by glycogen. Dephosphorylation at Ser-641 and Ser-645 by PP1 activates the enzyme (PubMed:35835870). {ECO:0000250|UniProtKB:P13834, ECO:0000305|PubMed:35835870}.
342	P14618	KPYM_HUMAN_Y175_M1	1	1	K.IY#VDDGLISLQVK.Q	sp|P14618|KPYM_HUMAN-Y175	19.3841	20.1581	20.3137	20.5424	18.7583	18.5333	18.4415	18.5376	19.2197	18.7267	18.5199	18.6712	18.8114	19.078	18.8176	18.8543	0.00343889	0.00921893	-1.20921	KPYM_HUMAN	Pyruvate kinase PKM (EC 2.7.1.40) (Cytosolic thyroid hormone-binding protein) (CTHBP) (Opa-interacting protein 3) (OIP-3) (Pyruvate kinase 2/3) (Pyruvate kinase muscle isozyme) (Threonine-protein kinase PKM2) (EC 2.7.11.1) (Thyroid hormone-binding protein 1) (THBP1) (Tumor M2-PK) (Tyrosine-protein kinase PKM2) (EC 2.7.10.2) (p58)	PKM OIP3 PK2 PK3 PKM2		SUBCELLULAR LOCATION: [Isoform M2]: Cytoplasm {ECO:0000269|PubMed:25263439, ECO:0000269|PubMed:26787900, ECO:0000269|PubMed:27573352, ECO:0000269|PubMed:32268273}. Nucleus {ECO:0000269|PubMed:17308100, ECO:0000269|PubMed:18191611, ECO:0000269|PubMed:22056988, ECO:0000269|PubMed:22901803, ECO:0000269|PubMed:24120661, ECO:0000269|PubMed:26787900, ECO:0000269|PubMed:27573352, ECO:0000269|PubMed:32268273}. Note=Translocates to the nucleus in response to various signals, such as EGF receptor activation or apoptotic stimuli (PubMed:17308100, PubMed:22056988, PubMed:24120661). Nuclear translocation is promoted by acetylation by EP300 (PubMed:24120661). Deacetylation by SIRT6 promotes its nuclear export in a process dependent of XPO4, thereby suppressing its ability to activate transcription and promote tumorigenesis (PubMed:26787900). {ECO:0000269|PubMed:17308100, ECO:0000269|PubMed:22056988, ECO:0000269|PubMed:24120661, ECO:0000269|PubMed:26787900}.; SUBCELLULAR LOCATION: [Isoform M1]: Cytoplasm {ECO:0000305}.	PTM: ISGylated. {ECO:0000269|PubMed:16139798}.; PTM: Under hypoxia, hydroxylated by EGLN3. {ECO:0000269|PubMed:21620138}.; PTM: Acetylation at Lys-305 is stimulated by high glucose concentration, it decreases enzyme activity and promotes its lysosomal-dependent degradation via chaperone-mediated autophagy. {ECO:0000269|PubMed:21700219, ECO:0000269|Ref.11}.; PTM: [Isoform M2]: Acetylated at Lys-433 by EP300, leading to impair phosphoenolpyruvate substrate-binding and promote its homodimerization and subsequent translocation to the nucleus (PubMed:24120661). Deacetylation at Lys-433 by SIRT6 promotes its nuclear export into the cytoplasm, leading to suppress its nuclear localization and oncogenic function (PubMed:26787900). {ECO:0000269|PubMed:24120661, ECO:0000269|PubMed:26787900}.; PTM: [Isoform M2]: S-nitrosylation at Cys-423 and Cys-424 inhibits homotetramerization and pyruvate kinase activity (PubMed:30487609). S-nitrosylation is indirectly inhibited by AKR1A1 which degrades S-nitroso-CoA, a cofactor required to S-nitrosylate proteins (PubMed:30487609). {ECO:0000269|PubMed:30487609}.; PTM: FGFR1-dependent tyrosine phosphorylation is reduced by interaction with TRIM35. {ECO:0000269|PubMed:25263439}.
343	P14635	CCNB1_HUMAN_S69_M1	1	1	K.EAKPS#ATGK.V	sp|P14635|CCNB1_HUMAN-S69	19.2395	19.1073	19.3039	19.6081	18.189	17.9695	18.5069	18.2356	18.5817	18.2891	17.9326	18.1013	17.8111	17.9584	17.9374	17.6913	2.09874e-05	0.000295598	-1.46514	CCNB1_HUMAN	G2/mitotic-specific cyclin-B1	CCNB1 CCNB		SUBCELLULAR LOCATION: Cytoplasm. Nucleus. Cytoplasm, cytoskeleton, microtubule organizing center, centrosome.	PTM: Ubiquitinated by the SCF(NIPA) complex during interphase, leading to its destruction (PubMed:16009132). Deubiquitinated by USP22 during G2/M phase (PubMed:27030811). {ECO:0000269|PubMed:16009132, ECO:0000269|PubMed:27030811}.; PTM: Phosphorylated by PLK1 at Ser-133 on centrosomes during prophase: phosphorylation by PLK1 does not cause nuclear import. Phosphorylation at Ser-147 was also reported to be mediated by PLK1 but Ser-133 seems to be the primary phosphorylation site. {ECO:0000269|PubMed:12447691, ECO:0000269|PubMed:12524548}.
344	P14866	HNRPL_HUMAN_T487_M1	1	1	R.FST#PEQAAK.N	sp|P14866|HNRPL_HUMAN-T487	19.3482	19.7254	19.8392	19.8651	18.8493	18.728	18.8968	18.598	18.8213	18.3845	18.4534	18.7795	18.4032	18.598	18.4828	18.3883	7.60169e-05	0.000634001	-1.22639	HNRPL_HUMAN	Heterogeneous nuclear ribonucleoprotein L (hnRNP L)	HNRNPL HNRPL P/OKcl.14		SUBCELLULAR LOCATION: Nucleus, nucleoplasm {ECO:0000269|PubMed:17289661, ECO:0000269|PubMed:2687284, ECO:0000305|PubMed:26051023, ECO:0000305|PubMed:36537238}. Cytoplasm {ECO:0000269|PubMed:17289661}. Note=Localized in cytoplasmic mRNP granules containing untranslated mRNAs. These granules are not identical with P bodies or stress granules. {ECO:0000269|PubMed:17289661}.	PTM: Several isoelectric forms of the L protein are probably the results of post-translational modifications.; PTM: Phosphorylation at Ser-544 by CaMK4 enhances interaction with a CaMK4-responsive RNA element (CaRRE1), and prevents inclusion of the stress axis-regulated exon (STREX) of the KCNMA1 potassium channel transcripts upon membrane depolarization. {ECO:0000269|PubMed:22570490}.; PTM: Ubiquitinated by the SCF-FBXO16 E3 ubiquitin ligase, leading to proteasomal degradation. {ECO:0000269|PubMed:34333526}.
345	P14866	HNRPL_HUMAN_Y92_M1	1	2	K.TDNAGDQHGGGGGGGGGAGAAGGGGGGENY#DDPHK.T;R.LKTDNAGDQHGGGGGGGGGAGAAGGGGGGENY#DDPHK.T	sp|P14866|HNRPL_HUMAN-Y92	19.1464	19.5669	19.7271	19.9161	17.2801	17.8378	17.7589	17.8102	19.1103	17.9065	17.666	17.9539	18.6749	18.6622	18.3801	18.2406	0.00136408	0.00452636	-1.09967	HNRPL_HUMAN	Heterogeneous nuclear ribonucleoprotein L (hnRNP L)	HNRNPL HNRPL P/OKcl.14		SUBCELLULAR LOCATION: Nucleus, nucleoplasm {ECO:0000269|PubMed:17289661, ECO:0000269|PubMed:2687284, ECO:0000305|PubMed:26051023, ECO:0000305|PubMed:36537238}. Cytoplasm {ECO:0000269|PubMed:17289661}. Note=Localized in cytoplasmic mRNP granules containing untranslated mRNAs. These granules are not identical with P bodies or stress granules. {ECO:0000269|PubMed:17289661}.	PTM: Several isoelectric forms of the L protein are probably the results of post-translational modifications.; PTM: Phosphorylation at Ser-544 by CaMK4 enhances interaction with a CaMK4-responsive RNA element (CaRRE1), and prevents inclusion of the stress axis-regulated exon (STREX) of the KCNMA1 potassium channel transcripts upon membrane depolarization. {ECO:0000269|PubMed:22570490}.; PTM: Ubiquitinated by the SCF-FBXO16 E3 ubiquitin ligase, leading to proteasomal degradation. {ECO:0000269|PubMed:34333526}.
346	P15151	PVR_HUMAN_S406_M1	1	1	R.ENS#SSQDPQTEGTR.-	sp|P15151|PVR_HUMAN-S406	14.4511	14.1803	14.0364	14.1217	14.5663	14.5819	14.7688	14.4857	15.0856	14.8879	14.9079	15.3418	15.1382	15.591	15.3665	15.1757	0.0001812	0.00110065	1.12048	PVR_HUMAN	Poliovirus receptor (Nectin-like protein 5) (NECL-5) (CD antigen CD155)	PVR PVS		SUBCELLULAR LOCATION: [Isoform Alpha]: Cell membrane; Single-pass type I membrane protein.; SUBCELLULAR LOCATION: [Isoform Delta]: Cell membrane; Single-pass type I membrane protein.; SUBCELLULAR LOCATION: [Isoform Beta]: Secreted.; SUBCELLULAR LOCATION: [Isoform Gamma]: Secreted.	PTM: N-glycosylated. N-glycan at Asn-120: Hex5HexNAc4. {ECO:0000269|PubMed:16335952, ECO:0000269|PubMed:19159218, ECO:0000269|PubMed:22171320}.; PTM: Phosphorylated by Src kinases on tyrosine residues in the ITIM motif upon ligation. Interaction with TIGIT is required for Phosphorylation. {ECO:0000269|PubMed:15194502, ECO:0000269|PubMed:22421438}.
347	P15311	EZRI_HUMAN_S366_M1	1	1	R.ELS#EQIQR.A	sp|P15311|EZRI_HUMAN-S366	19.6654	19.6526	19.7697	19.7761	20.1488	20.1365	20.3437	20.2775	20.7065	20.5705	20.4286	20.6937	21.2763	21.3334	21.1431	20.936	4.64283e-06	0.00013777	1.45626	EZRI_HUMAN	Ezrin (Cytovillin) (Villin-2) (p81)	EZR VIL2		SUBCELLULAR LOCATION: Apical cell membrane {ECO:0000269|PubMed:18046454}; Peripheral membrane protein {ECO:0000269|PubMed:18046454}; Cytoplasmic side {ECO:0000269|PubMed:18046454}. Cell projection {ECO:0000269|PubMed:18046454}. Cell projection, microvillus membrane {ECO:0000269|PubMed:18046454}; Peripheral membrane protein {ECO:0000269|PubMed:18046454}; Cytoplasmic side {ECO:0000269|PubMed:18046454}. Cell projection, ruffle membrane {ECO:0000269|PubMed:18046454}; Peripheral membrane protein {ECO:0000269|PubMed:18046454}; Cytoplasmic side {ECO:0000269|PubMed:18046454}. Cytoplasm, cell cortex {ECO:0000269|PubMed:18046454}. Cytoplasm, cytoskeleton {ECO:0000269|PubMed:18046454}. Cell projection, microvillus {ECO:0000250|UniProtKB:P26040}. Note=Localization to the apical membrane of parietal cells depends on the interaction with PALS1. Localizes to cell extensions and peripheral processes of astrocytes (By similarity). Microvillar peripheral membrane protein (cytoplasmic side). {ECO:0000250|UniProtKB:P31977}.	PTM: Phosphorylated by tyrosine-protein kinases. Phosphorylation by ROCK2 suppresses the head-to-tail association of the N-terminal and C-terminal halves resulting in an opened conformation which is capable of actin and membrane-binding (By similarity). {ECO:0000250}.; PTM: S-nitrosylation is induced by interferon-gamma and oxidatively-modified low-densitity lipoprotein (LDL(ox)) possibly implicating the iNOS-S100A8/9 transnitrosylase complex. {ECO:0000305|PubMed:25417112}.
348	P15311	EZRI_HUMAN_S413_M1	1	1	K.S#QEQLAAELAEYTAK.I	sp|P15311|EZRI_HUMAN-S413	17.4718	17.6011	17.7727	17.6426	18.3145	18.2515	18.3911	18.3873	18.8831	18.6248	18.6456	18.89	19.1458	19.4044	19.1072	18.9508	9.89477e-06	0.000199997	1.53002	EZRI_HUMAN	Ezrin (Cytovillin) (Villin-2) (p81)	EZR VIL2		SUBCELLULAR LOCATION: Apical cell membrane {ECO:0000269|PubMed:18046454}; Peripheral membrane protein {ECO:0000269|PubMed:18046454}; Cytoplasmic side {ECO:0000269|PubMed:18046454}. Cell projection {ECO:0000269|PubMed:18046454}. Cell projection, microvillus membrane {ECO:0000269|PubMed:18046454}; Peripheral membrane protein {ECO:0000269|PubMed:18046454}; Cytoplasmic side {ECO:0000269|PubMed:18046454}. Cell projection, ruffle membrane {ECO:0000269|PubMed:18046454}; Peripheral membrane protein {ECO:0000269|PubMed:18046454}; Cytoplasmic side {ECO:0000269|PubMed:18046454}. Cytoplasm, cell cortex {ECO:0000269|PubMed:18046454}. Cytoplasm, cytoskeleton {ECO:0000269|PubMed:18046454}. Cell projection, microvillus {ECO:0000250|UniProtKB:P26040}. Note=Localization to the apical membrane of parietal cells depends on the interaction with PALS1. Localizes to cell extensions and peripheral processes of astrocytes (By similarity). Microvillar peripheral membrane protein (cytoplasmic side). {ECO:0000250|UniProtKB:P31977}.	PTM: Phosphorylated by tyrosine-protein kinases. Phosphorylation by ROCK2 suppresses the head-to-tail association of the N-terminal and C-terminal halves resulting in an opened conformation which is capable of actin and membrane-binding (By similarity). {ECO:0000250}.; PTM: S-nitrosylation is induced by interferon-gamma and oxidatively-modified low-densitity lipoprotein (LDL(ox)) possibly implicating the iNOS-S100A8/9 transnitrosylase complex. {ECO:0000305|PubMed:25417112}.
349	P15311	EZRI_HUMAN_S536_M1	1	2	R.QLLTLSS#ELSQAR.D;R.QLLTLSS#ELSQARDENK.R	sp|P15311|EZRI_HUMAN-S536	18.8993	18.8057	18.8093	18.9349	19.8494	19.756	19.8923	19.8011	20.2606	20.0881	20.111	20.0917	20.464	20.5563	20.4245	20.3517	9.82919e-08	2.88731e-05	1.58679	EZRI_HUMAN	Ezrin (Cytovillin) (Villin-2) (p81)	EZR VIL2		SUBCELLULAR LOCATION: Apical cell membrane {ECO:0000269|PubMed:18046454}; Peripheral membrane protein {ECO:0000269|PubMed:18046454}; Cytoplasmic side {ECO:0000269|PubMed:18046454}. Cell projection {ECO:0000269|PubMed:18046454}. Cell projection, microvillus membrane {ECO:0000269|PubMed:18046454}; Peripheral membrane protein {ECO:0000269|PubMed:18046454}; Cytoplasmic side {ECO:0000269|PubMed:18046454}. Cell projection, ruffle membrane {ECO:0000269|PubMed:18046454}; Peripheral membrane protein {ECO:0000269|PubMed:18046454}; Cytoplasmic side {ECO:0000269|PubMed:18046454}. Cytoplasm, cell cortex {ECO:0000269|PubMed:18046454}. Cytoplasm, cytoskeleton {ECO:0000269|PubMed:18046454}. Cell projection, microvillus {ECO:0000250|UniProtKB:P26040}. Note=Localization to the apical membrane of parietal cells depends on the interaction with PALS1. Localizes to cell extensions and peripheral processes of astrocytes (By similarity). Microvillar peripheral membrane protein (cytoplasmic side). {ECO:0000250|UniProtKB:P31977}.	PTM: Phosphorylated by tyrosine-protein kinases. Phosphorylation by ROCK2 suppresses the head-to-tail association of the N-terminal and C-terminal halves resulting in an opened conformation which is capable of actin and membrane-binding (By similarity). {ECO:0000250}.; PTM: S-nitrosylation is induced by interferon-gamma and oxidatively-modified low-densitity lipoprotein (LDL(ox)) possibly implicating the iNOS-S100A8/9 transnitrosylase complex. {ECO:0000305|PubMed:25417112}.
350	P15336	ATF2_HUMAN_S90_M1	1	1	K.NC@EEVGLFNELAS#PFENEFKK.A	sp|P15336|ATF2_HUMAN-S90	13.5596	13.5798	13.7885	13.6188	14.2844	14.5859	14.6486	14.4519	14.9	14.3916	14.3332	14.796	14.7119	14.9935	14.5978	14.7005	3.03198e-05	0.000367791	1.11428	ATF2_HUMAN	Cyclic AMP-dependent transcription factor ATF-2 (cAMP-dependent transcription factor ATF-2) (Activating transcription factor 2) (Cyclic AMP-responsive element-binding protein 2) (CREB-2) (cAMP-responsive element-binding protein 2) (HB16) (cAMP response element-binding protein CRE-BP1)	ATF2 CREB2 CREBP1		SUBCELLULAR LOCATION: Nucleus. Cytoplasm. Mitochondrion outer membrane. Note=Shuttles between the cytoplasm and the nucleus and heterodimerization with JUN is essential for the nuclear localization. Localization to the cytoplasm is observed under conditions of cellular stress and in disease states. Localizes at the mitochondrial outer membrane in response to genotoxic stress. Phosphorylation at Thr-52 is required for its nuclear localization and negatively regulates its mitochondrial localization. Co-localizes with the MRN complex in the IR-induced foci (IRIF).	PTM: Phosphorylation of Thr-69 by MAPK14 and MAPK11, and at Thr-71 by MAPK1/ERK2, MAPK3/ERK1, MAPK11, MAPK12 and MAPK14 in response to external stimulus like insulin causes increased transcriptional activity (PubMed:12110590, PubMed:9430721). Phosphorylated by PLK3 following hyperosmotic stress (PubMed:21098032). Also phosphorylated and activated by JNK and CaMK4 (PubMed:8855261). ATM-mediated phosphorylation at Ser-490 and Ser-498 stimulates its function in DNA damage response (PubMed:15916964). Phosphorylation at Ser-62, Thr-73 and Ser-121 activates its transcriptional activity (PubMed:15105425). Phosphorylation at Thr-69 or Thr-71 enhances acetylation of histones H2B and H4 (PubMed:10821277). {ECO:0000269|PubMed:10821277, ECO:0000269|PubMed:12110590, ECO:0000269|PubMed:15105425, ECO:0000269|PubMed:15916964, ECO:0000269|PubMed:21098032, ECO:0000269|PubMed:8855261, ECO:0000269|PubMed:9430721}.
351	P15559	NQO1_HUMAN_S82_M1	1	1	K.EGHLS#PDIVAEQK.K	sp|P15559|NQO1_HUMAN-S82	18.9356	18.9637	18.9035	18.9467	19.1889	19.2629	19.3117	19.363	19.7775	19.5928	19.7081	19.7052	20.0142	20.2109	19.9435	19.9482	2.5828e-06	0.000103348	1.09184	NQO1_HUMAN	NAD(P)H dehydrogenase [quinone] 1 (EC 1.6.5.2) (Azoreductase) (DT-diaphorase) (DTD) (Menadione reductase) (NAD(P)H:quinone oxidoreductase 1) (Phylloquinone reductase) (Quinone reductase 1) (QR1)	NQO1 DIA4 NMOR1		SUBCELLULAR LOCATION: Cytoplasm, cytosol {ECO:0000250|UniProtKB:P05982}.
352	P15880	RS2_HUMAN_T252_M1	1	1	K.TYSYLT#PDLWK.E	sp|P15880|RS2_HUMAN-T252	20.2903	20.5271	20.4472	20.5274	20.9367	20.8121	20.8269	20.9256	21.479	21.2299	21.5169	21.4024	21.9405	21.9855	22.0335	21.8544	5.36016e-07	5.41734e-05	1.50549	RS2_HUMAN	Small ribosomal subunit protein uS5 (40S ribosomal protein S2) (40S ribosomal protein S4) (Protein LLRep3)	RPS2 RPS4		SUBCELLULAR LOCATION: Cytoplasm {ECO:0000269|PubMed:23636399, ECO:0000269|PubMed:30530495}. Nucleus, nucleolus {ECO:0000269|PubMed:30530495}. Note=Probably localized to nucleolus and cytoplasm in complex with ZNF277. {ECO:0000269|PubMed:30530495}.	PTM: Citrullinated by PADI4 in the Arg/Gly-rich region. {ECO:0000269|PubMed:21584310}.; PTM: Asymmetric arginine dimethylation by PRMT3 occurs at multiple sites in the Arg/Gly-rich region. {ECO:0000269|PubMed:15473865}.; PTM: Monoubiquitinated at Lys-54 and Lys-58 by RNF10 when a ribosome has stalled during translation, leading to its degradation by the proteasome (PubMed:34348161, PubMed:34469731, PubMed:39947182, PubMed:39947183). Monoubiquitination at Lys-54 and Lys-58 promotes interaction with RIOK3 (PubMed:39947182, PubMed:39947183). Deubiquitinated at Lys-54 and Lys-58 by USP10, preventing degradation by the proteasome and promoting 40S ribosome subunit recycling following ribosome dissociation (PubMed:31981475). {ECO:0000269|PubMed:31981475, ECO:0000269|PubMed:34348161, ECO:0000269|PubMed:34469731, ECO:0000269|PubMed:39947182, ECO:0000269|PubMed:39947183}.
353	P15924	DESP_HUMAN_S1629_M1	1	1	K.KRS#EDDLR.Q	sp|P15924|DESP_HUMAN-S1629	18.2657	17.9142	17.8508	17.6593	19.6481	19.5617	19.7069	19.8797	19.7668	20.1792	20.1928	20.2336	19.6486	20.0674	19.8518	20.0984	1.90341e-05	0.000278811	1.99404	DESP_HUMAN	Desmoplakin (DP) (250/210 kDa paraneoplastic pemphigus antigen)	DSP		SUBCELLULAR LOCATION: Cell projection, axon {ECO:0000250|UniProtKB:E9Q557}. Cell junction, desmosome {ECO:0000269|PubMed:18343367, ECO:0000269|PubMed:20859650, ECO:0000269|PubMed:25208567, ECO:0000269|PubMed:25733715}. Cell membrane {ECO:0000250|UniProtKB:E9Q557}. Cytoplasm {ECO:0000269|PubMed:25208567}. Nucleus {ECO:0000269|PubMed:31595153}. Note=Localizes to desmosome precursor particles in the cytoplasm (PubMed:25208567). Localizes to the cytoplasm in undifferentiated keratinocytes however becomes localizes to both lateral and tricellular cell-cell contacts as differentiation progresses and as epithelial sheet formation completes (By similarity). Localizes to the interface of the cortical keratin network and endodermal cell periphery in developing embryos (By similarity). {ECO:0000250|UniProtKB:E9Q557, ECO:0000269|PubMed:25208567}.	PTM: Methylation by PRMT1 promotes GSK3B-mediated phosphorylation cascade of multiple serine residues at the C-terminus resulting in trafficking to desmosome cell-cell junctions. {ECO:0000269|PubMed:25733715}.; PTM: Phosphorylation by GSK3B occurs sequentially from Ser-2849 along multiple serine residue at the C-terminus. Hyperphosphorylation by GSK3B results in recruitment to desmosome cell-cell junction and promotion of intercellular adhesion (PubMed:25733715). Phosphorylation at Ser-2849 increases association with intermediate filament cytokeratin, potentially facilitating interaction between desmosome junctions and intermediate filament architecture (PubMed:33596089). {ECO:0000269|PubMed:25733715, ECO:0000269|PubMed:33596089}.
354	P16401	H15_HUMAN_T138_M1	1	2	K.PAGAT#PK.K;K.PAGAT#PKK.A	sp|P16401|H15_HUMAN-T138	22.4551	22.5741	22.6755	22.7318	22.5894	22.1708	22.3428	22.2166	21.9847	22.0202	21.928	22.0962	21.3411	21.5726	21.5374	21.3577	1.00016e-05	0.000200874	-1.15697	H15_HUMAN	Histone H1.5 (Histone H1a) (Histone H1b) (Histone H1s-3)	H1-5 H1F5 HIST1H1B		SUBCELLULAR LOCATION: Nucleus {ECO:0000269|PubMed:10997781, ECO:0000269|PubMed:15911621, ECO:0000269|PubMed:38530350}. Chromosome {ECO:0000269|PubMed:38530350}. Note=Enriched at the nuclear periphery and colocalizes with compacted DNA (heterochromatin) (PubMed:15911621, PubMed:38530350). Also associates with actively transcribed chromatin (PubMed:10997781). {ECO:0000269|PubMed:10997781, ECO:0000269|PubMed:15911621, ECO:0000269|PubMed:38530350}.	PTM: Deamidation of Asn-79 and Asn-80 by CTPS1 in response to DNA damage promotes subsequent acetylation of histone H1 at Lys-78 (H1K75ac). {ECO:0000250|UniProtKB:P10412}.; PTM: Acetylated at Lys-78 (H1K75ac) by EP300 following deamidation of Asn-79 and Asn-80 by CTPS1 in response to DNA damage, thereby increasing chromatin accessibility to facilitate the recruitment of DNA repair proteins. {ECO:0000250|UniProtKB:P10412}.; PTM: H1 histones are progressively phosphorylated during the cell cycle, becoming maximally phosphorylated during late G2 phase and M phase, and being dephosphorylated sharply thereafter (By similarity). Phosphorylated at Thr-11 by GSK3B during mitosis in prometaphase and dephosphorylated in telophase. {ECO:0000250, ECO:0000269|PubMed:16377619, ECO:0000269|PubMed:19136008}.; PTM: Citrullination at Arg-57 (H1R54ci) by PADI4 takes place within the DNA-binding site of H1 and results in its displacement from chromatin and global chromatin decondensation, thereby promoting pluripotency and stem cell maintenance. {ECO:0000250|UniProtKB:P43276}.
355	P16402	H13_HUMAN_T147_M1	1	4	K.KVAGAAT#PK.K;K.KVAGAAT#PKK.S;K.VAGAAT#PK.K;K.VAGAAT#PKK.S	sp|P16402|H13_HUMAN-T147	26.6624	26.8225	26.7196	26.6574	26.5918	26.0426	26.2884	26.0853	25.5293	25.5353	25.5968	25.5379	24.7337	25.0569	25.0113	25.0626	9.96205e-07	6.7546e-05	-1.74935	H13_HUMAN	Histone H1.3 (Histone H1c) (Histone H1s-2)	H1-3 H1F3 HIST1H1D		SUBCELLULAR LOCATION: Nucleus {ECO:0000269|PubMed:38530350}. Chromosome {ECO:0000269|PubMed:10997781, ECO:0000269|PubMed:15911621, ECO:0000269|PubMed:38530350}. Note=Enriched at the nuclear periphery and colocalizes with compacted DNA (heterochromatin) (PubMed:38530350). According to PubMed:15911621 more commonly found in euchromatin. According to PubMed:10997781 is associated with inactive chromatin. {ECO:0000269|PubMed:38530350}.	PTM: Deamidation of Asn-77 and Asn-78 by CTPS1 in response to DNA damage promotes subsequent acetylation of histone H1 at Lys-76 (H1K75ac). {ECO:0000250|UniProtKB:P10412}.; PTM: Acetylated at Lys-76 (H1K75ac) by EP300 following deamidation of Asn-77 and Asn-78 by CTPS1 in response to DNA damage, thereby increasing chromatin accessibility to facilitate the recruitment of DNA repair proteins. {ECO:0000250|UniProtKB:P10412}.; PTM: H1 histones are progressively phosphorylated during the cell cycle, becoming maximally phosphorylated during late G2 phase and M phase, and being dephosphorylated sharply thereafter. {ECO:0000250|UniProtKB:P43275}.; PTM: Citrullination at Arg-55 (H1R54ci) by PADI4 takes place within the DNA-binding site of H1 and results in its displacement from chromatin and global chromatin decondensation, thereby promoting pluripotency and stem cell maintenance. {ECO:0000250|UniProtKB:P43277}.
356	P16403	H12_HUMAN_T146_M1	1	2	K.AAGGAT#PK.K;K.AAGGAT#PKK.S	sp|P16403|H12_HUMAN-T146	24.2993	24.4644	24.348	24.3535	24.286	23.7491	24.029	23.8804	23.4241	23.4991	23.533	23.5222	22.7098	22.966	22.9481	23.0039	1.2224e-06	7.40906e-05	-1.45936	H12_HUMAN	Histone H1.2 (Histone H1c) (Histone H1d) (Histone H1s-1)	H1-2 H1F2 HIST1H1C		SUBCELLULAR LOCATION: Nucleus {ECO:0000269|PubMed:38530350}. Nucleus, nucleolus {ECO:0000269|PubMed:29301938, ECO:0000269|PubMed:38530350}. Chromosome {ECO:0000269|PubMed:26581166, ECO:0000269|PubMed:29301938, ECO:0000269|PubMed:38530350}. Note=Enriched at the nuclear periphery and colocalizes with compacted DNA (heterochromatin) (PubMed:26581166, PubMed:38530350). Enriched withi lamina-associated domains (PubMed:38530350). {ECO:0000269|PubMed:26581166, ECO:0000269|PubMed:38530350}.	PTM: Deamidation of Asn-76 and Asn-77 by CTPS1 in response to DNA damage promotes subsequent acetylation of histo75 (H1K75ac). {ECO:0000250|UniProtKB:P10412}.; PTM: Acetylated at Lys-75 (H1K75ac) by EP300 following deamidation of Asn-76 and Asn-77 by CTPS1 in response to DNA damage, thereby increasing chromatin accessibility to facilitate the recruitment of DNA repair proteins. {ECO:0000250|UniProtKB:P10412}.; PTM: H1 histones are progressively phosphorylated during the cell cycle, becoming maximally phosphorylated during late G2 phase and M phase, and being dephosphorylated sharply thereafter (By similarity). Phosphorylation at Thr-165 is associated with condensed chromosomes, with maximum levels occurring at metaphase and drastically dropping down at later mitotic phases (PubMed:38530350). During interphase, phosphorylation at Thr-165 is enriched within nucleoli (PubMed:38530350). {ECO:0000250|UniProtKB:P15864, ECO:0000269|PubMed:38530350}.; PTM: Crotonylation (Kcr) is specifically present in male germ cells and marks testis-specific genes in post-meiotic cells, including X-linked genes that escape sex chromosome inactivation in haploid cells. Crotonylation marks active promoters and enhancers and confers resistance to transcriptional repressors. It is also associated with post-meiotically activated genes on autosomes. {ECO:0000269|PubMed:21925322}.; PTM: Citrullination at Arg-54 (H1R54ci) by PADI4 takes place within the DNA-binding site of H1 and results in its displacement from chromatin and global chromatin decondensation, thereby promoting pluripotency and stem cell maintenance. {ECO:0000250|UniProtKB:P15864}.; PTM: ADP-ribosylated on Ser-188 in response to DNA damage. {ECO:0000269|PubMed:27723750}.
357	P16403	H12_HUMAN_T31_M1	1	1	K.KAGGT#PR.K	sp|P16403|H12_HUMAN-T31	25.745	25.7808	25.4633	25.4304	25.3947	25.0906	25.2701	25.2013	24.8192	24.7335	24.8597	24.7256	23.7462	23.8647	24.1886	24.2931	5.9542e-05	0.00054547	-1.58174	H12_HUMAN	Histone H1.2 (Histone H1c) (Histone H1d) (Histone H1s-1)	H1-2 H1F2 HIST1H1C		SUBCELLULAR LOCATION: Nucleus {ECO:0000269|PubMed:38530350}. Nucleus, nucleolus {ECO:0000269|PubMed:29301938, ECO:0000269|PubMed:38530350}. Chromosome {ECO:0000269|PubMed:26581166, ECO:0000269|PubMed:29301938, ECO:0000269|PubMed:38530350}. Note=Enriched at the nuclear periphery and colocalizes with compacted DNA (heterochromatin) (PubMed:26581166, PubMed:38530350). Enriched withi lamina-associated domains (PubMed:38530350). {ECO:0000269|PubMed:26581166, ECO:0000269|PubMed:38530350}.	PTM: Deamidation of Asn-76 and Asn-77 by CTPS1 in response to DNA damage promotes subsequent acetylation of histo75 (H1K75ac). {ECO:0000250|UniProtKB:P10412}.; PTM: Acetylated at Lys-75 (H1K75ac) by EP300 following deamidation of Asn-76 and Asn-77 by CTPS1 in response to DNA damage, thereby increasing chromatin accessibility to facilitate the recruitment of DNA repair proteins. {ECO:0000250|UniProtKB:P10412}.; PTM: H1 histones are progressively phosphorylated during the cell cycle, becoming maximally phosphorylated during late G2 phase and M phase, and being dephosphorylated sharply thereafter (By similarity). Phosphorylation at Thr-165 is associated with condensed chromosomes, with maximum levels occurring at metaphase and drastically dropping down at later mitotic phases (PubMed:38530350). During interphase, phosphorylation at Thr-165 is enriched within nucleoli (PubMed:38530350). {ECO:0000250|UniProtKB:P15864, ECO:0000269|PubMed:38530350}.; PTM: Crotonylation (Kcr) is specifically present in male germ cells and marks testis-specific genes in post-meiotic cells, including X-linked genes that escape sex chromosome inactivation in haploid cells. Crotonylation marks active promoters and enhancers and confers resistance to transcriptional repressors. It is also associated with post-meiotically activated genes on autosomes. {ECO:0000269|PubMed:21925322}.; PTM: Citrullination at Arg-54 (H1R54ci) by PADI4 takes place within the DNA-binding site of H1 and results in its displacement from chromatin and global chromatin decondensation, thereby promoting pluripotency and stem cell maintenance. {ECO:0000250|UniProtKB:P15864}.; PTM: ADP-ribosylated on Ser-188 in response to DNA damage. {ECO:0000269|PubMed:27723750}.
358	P16989	YBOX3_HUMAN_T140_M1	1	1	R.SVGDGET#VEFDVVEGEK.G	sp|P16989|YBOX3_HUMAN-T140	22.3881	22.533	22.5535	22.5105	23.0142	22.9079	22.9984	23.0521	23.5032	23.3094	23.448	23.4121	23.6936	23.7654	23.6123	23.5637	9.97532e-07	6.7546e-05	1.16245	YBOX3_HUMAN	Y-box-binding protein 3 (Cold shock domain-containing protein A) (DNA-binding protein A) (Single-strand DNA-binding protein NF-GMB)	YBX3 CSDA DBPA		SUBCELLULAR LOCATION: Cytoplasm. Nucleus.
359	P17026	ZNF22_HUMAN_S49_M1	1	2	R.RS#LDDKPYK.C;R.S#LDDKPYK.C	sp|P17026|ZNF22_HUMAN-S49	22.0149	21.6813	21.6446	21.6125	23.2477	23.121	23.1144	23.1249	23.0461	23.1325	23.3198	23.1012	23.1623	23.4777	23.2789	23.3424	8.91846e-06	0.000189534	1.57703	ZNF22_HUMAN	Zinc finger protein 22 (Zinc finger protein KOX15) (Zinc finger protein Krox-26)	ZNF22 KOX15 KROX26		SUBCELLULAR LOCATION: Nucleus {ECO:0000250}.
360	P17096	HMGA1_HUMAN_S36_M3	3	1	R.KQPPVS#PGTALVGS#QKEPSEVPT#PK.R	sp|P17096|HMGA1_HUMAN-S36;S44;T53	17.3685	17.803	17.5912	17.8115	18.2556	18.063	18.0566	18.259	19.2979	18.7735	18.9321	18.993	18.7713	18.6345	19.0338	18.3748	0.000859701	0.0032213	1.06007	HMGA1_HUMAN	High mobility group protein HMG-I/HMG-Y (HMG-I(Y)) (High mobility group AT-hook protein 1) (High mobility group protein A1) (High mobility group protein R)	HMGA1 HMGIY		SUBCELLULAR LOCATION: Nucleus. Chromosome.	PTM: Constitutively phosphorylated on two or three sites. Hyperphosphorylated at early stages of apoptosis, followed by dephosphorylation and methylation, which coincides with chromatin condensation. Isoforms HMG-I and HMG-Y can be phosphorylated by HIPK2. Phosphorylation of HMG-I at Ser-36, Thr-53 and Thr-78 and of HMG-Y at Thr-42 and Thr-67 by HIPK2 modulates DNA-binding affinity. {ECO:0000269|PubMed:12653562, ECO:0000269|PubMed:15835918}.; PTM: HMG-Y is not methylated.; PTM: Methylation at Arg-58 is mutually exclusive with methylation at Arg-60. {ECO:0000269|PubMed:16159886}.
361	P17096	HMGA1_HUMAN_S44_M1	1	3	K.QPPVSPGTALVGS#QK.E;K.QPPVSPGTALVGS#QKEPSEVPTPK.R;R.KQPPVSPGTALVGS#QKEPSEVPTPK.R	sp|P17096|HMGA1_HUMAN-S44	21.6052	21.8474	21.8821	21.9646	22.4284	22.2151	22.2925	22.4539	23.2556	23.031	22.989	22.9289	23.4125	23.688	23.3641	23.2175	1.42092e-05	0.000235652	1.59569	HMGA1_HUMAN	High mobility group protein HMG-I/HMG-Y (HMG-I(Y)) (High mobility group AT-hook protein 1) (High mobility group protein A1) (High mobility group protein R)	HMGA1 HMGIY		SUBCELLULAR LOCATION: Nucleus. Chromosome.	PTM: Constitutively phosphorylated on two or three sites. Hyperphosphorylated at early stages of apoptosis, followed by dephosphorylation and methylation, which coincides with chromatin condensation. Isoforms HMG-I and HMG-Y can be phosphorylated by HIPK2. Phosphorylation of HMG-I at Ser-36, Thr-53 and Thr-78 and of HMG-Y at Thr-42 and Thr-67 by HIPK2 modulates DNA-binding affinity. {ECO:0000269|PubMed:12653562, ECO:0000269|PubMed:15835918}.; PTM: HMG-Y is not methylated.; PTM: Methylation at Arg-58 is mutually exclusive with methylation at Arg-60. {ECO:0000269|PubMed:16159886}.
362	P17096	HMGA1_HUMAN_S44_M2	2	2	R.KQPPVS#PGTALVGS#QKEPSEVPTPK.R;R.KQPPVSPGT#ALVGS#QKEPSEVPTPK.R	sp|P17096|HMGA1_HUMAN-S36;S44;sp|P17096|HMGA1_HUMAN-T39;S44	19.0348	19.4373	19.733	19.8007	20.236	20.1001	20.1455	20.2842	21.4186	21.0449	21.0796	20.9455	22.1082	22.2354	21.4886	21.3699	0.000171197	0.00106059	2.29911	HMGA1_HUMAN	High mobility group protein HMG-I/HMG-Y (HMG-I(Y)) (High mobility group AT-hook protein 1) (High mobility group protein A1) (High mobility group protein R)	HMGA1 HMGIY		SUBCELLULAR LOCATION: Nucleus. Chromosome.	PTM: Constitutively phosphorylated on two or three sites. Hyperphosphorylated at early stages of apoptosis, followed by dephosphorylation and methylation, which coincides with chromatin condensation. Isoforms HMG-I and HMG-Y can be phosphorylated by HIPK2. Phosphorylation of HMG-I at Ser-36, Thr-53 and Thr-78 and of HMG-Y at Thr-42 and Thr-67 by HIPK2 modulates DNA-binding affinity. {ECO:0000269|PubMed:12653562, ECO:0000269|PubMed:15835918}.; PTM: HMG-Y is not methylated.; PTM: Methylation at Arg-58 is mutually exclusive with methylation at Arg-60. {ECO:0000269|PubMed:16159886}.
363	P17096	HMGA1_HUMAN_S44_M3	3	1	R.KQPPVS#PGTALVGS#QKEPSEVPT#PK.R	sp|P17096|HMGA1_HUMAN-S36;S44;T53	17.3685	17.803	17.5912	17.8115	18.2556	18.063	18.0566	18.259	19.2979	18.7735	18.9321	18.993	18.7713	18.6345	19.0338	18.3748	0.000859701	0.0032213	1.06007	HMGA1_HUMAN	High mobility group protein HMG-I/HMG-Y (HMG-I(Y)) (High mobility group AT-hook protein 1) (High mobility group protein A1) (High mobility group protein R)	HMGA1 HMGIY		SUBCELLULAR LOCATION: Nucleus. Chromosome.	PTM: Constitutively phosphorylated on two or three sites. Hyperphosphorylated at early stages of apoptosis, followed by dephosphorylation and methylation, which coincides with chromatin condensation. Isoforms HMG-I and HMG-Y can be phosphorylated by HIPK2. Phosphorylation of HMG-I at Ser-36, Thr-53 and Thr-78 and of HMG-Y at Thr-42 and Thr-67 by HIPK2 modulates DNA-binding affinity. {ECO:0000269|PubMed:12653562, ECO:0000269|PubMed:15835918}.; PTM: HMG-Y is not methylated.; PTM: Methylation at Arg-58 is mutually exclusive with methylation at Arg-60. {ECO:0000269|PubMed:16159886}.
364	P17096	HMGA1_HUMAN_S49_M1	1	1	K.EPS#EVPTPK.R	sp|P17096|HMGA1_HUMAN-S49	21.2999	21.4516	21.2817	21.3773	20.7225	20.264	20.5665	20.487	20.3667	20.3594	20.2382	20.2688	19.4203	19.6878	19.832	19.778	2.79945e-06	0.000107811	-1.67313	HMGA1_HUMAN	High mobility group protein HMG-I/HMG-Y (HMG-I(Y)) (High mobility group AT-hook protein 1) (High mobility group protein A1) (High mobility group protein R)	HMGA1 HMGIY		SUBCELLULAR LOCATION: Nucleus. Chromosome.	PTM: Constitutively phosphorylated on two or three sites. Hyperphosphorylated at early stages of apoptosis, followed by dephosphorylation and methylation, which coincides with chromatin condensation. Isoforms HMG-I and HMG-Y can be phosphorylated by HIPK2. Phosphorylation of HMG-I at Ser-36, Thr-53 and Thr-78 and of HMG-Y at Thr-42 and Thr-67 by HIPK2 modulates DNA-binding affinity. {ECO:0000269|PubMed:12653562, ECO:0000269|PubMed:15835918}.; PTM: HMG-Y is not methylated.; PTM: Methylation at Arg-58 is mutually exclusive with methylation at Arg-60. {ECO:0000269|PubMed:16159886}.
365	P17096	HMGA1_HUMAN_T53_M1	1	2	K.QPPVSPGTALVGSQKEPSEVPT#PK.R;R.KQPPVSPGTALVGSQKEPSEVPT#PK.R	sp|P17096|HMGA1_HUMAN-T53	23.0694	23.0535	22.8051	22.589	21.7713	21.6701	22.0128	21.9226	21.8327	21.5615	22.0002	21.8083	21.2015	21.3809	21.1196	21.4072	2.04745e-05	0.000291592	-1.60199	HMGA1_HUMAN	High mobility group protein HMG-I/HMG-Y (HMG-I(Y)) (High mobility group AT-hook protein 1) (High mobility group protein A1) (High mobility group protein R)	HMGA1 HMGIY		SUBCELLULAR LOCATION: Nucleus. Chromosome.	PTM: Constitutively phosphorylated on two or three sites. Hyperphosphorylated at early stages of apoptosis, followed by dephosphorylation and methylation, which coincides with chromatin condensation. Isoforms HMG-I and HMG-Y can be phosphorylated by HIPK2. Phosphorylation of HMG-I at Ser-36, Thr-53 and Thr-78 and of HMG-Y at Thr-42 and Thr-67 by HIPK2 modulates DNA-binding affinity. {ECO:0000269|PubMed:12653562, ECO:0000269|PubMed:15835918}.; PTM: HMG-Y is not methylated.; PTM: Methylation at Arg-58 is mutually exclusive with methylation at Arg-60. {ECO:0000269|PubMed:16159886}.
366	P17096	HMGA1_HUMAN_T53_M2	2	2	R.KQPPVS#PGTALVGSQKEPSEVPT#PK.R;R.KQPPVSPGT#ALVGSQKEPSEVPT#PK.R	sp|P17096|HMGA1_HUMAN-S36;T53;sp|P17096|HMGA1_HUMAN-T39;T53	21.0371	20.8131	20.6308	20.4556	20.3292	19.9546	20.5267	20.3885	20.0696	20.0408	20.2394	20.2439	19.4757	19.662	19.7265	19.616	0.000174546	0.00107467	-1.1141	HMGA1_HUMAN	High mobility group protein HMG-I/HMG-Y (HMG-I(Y)) (High mobility group AT-hook protein 1) (High mobility group protein A1) (High mobility group protein R)	HMGA1 HMGIY		SUBCELLULAR LOCATION: Nucleus. Chromosome.	PTM: Constitutively phosphorylated on two or three sites. Hyperphosphorylated at early stages of apoptosis, followed by dephosphorylation and methylation, which coincides with chromatin condensation. Isoforms HMG-I and HMG-Y can be phosphorylated by HIPK2. Phosphorylation of HMG-I at Ser-36, Thr-53 and Thr-78 and of HMG-Y at Thr-42 and Thr-67 by HIPK2 modulates DNA-binding affinity. {ECO:0000269|PubMed:12653562, ECO:0000269|PubMed:15835918}.; PTM: HMG-Y is not methylated.; PTM: Methylation at Arg-58 is mutually exclusive with methylation at Arg-60. {ECO:0000269|PubMed:16159886}.
367	P17096	HMGA1_HUMAN_T53_M3	3	1	R.KQPPVS#PGTALVGS#QKEPSEVPT#PK.R	sp|P17096|HMGA1_HUMAN-S36;S44;T53	17.3685	17.803	17.5912	17.8115	18.2556	18.063	18.0566	18.259	19.2979	18.7735	18.9321	18.993	18.7713	18.6345	19.0338	18.3748	0.000859701	0.0032213	1.06007	HMGA1_HUMAN	High mobility group protein HMG-I/HMG-Y (HMG-I(Y)) (High mobility group AT-hook protein 1) (High mobility group protein A1) (High mobility group protein R)	HMGA1 HMGIY		SUBCELLULAR LOCATION: Nucleus. Chromosome.	PTM: Constitutively phosphorylated on two or three sites. Hyperphosphorylated at early stages of apoptosis, followed by dephosphorylation and methylation, which coincides with chromatin condensation. Isoforms HMG-I and HMG-Y can be phosphorylated by HIPK2. Phosphorylation of HMG-I at Ser-36, Thr-53 and Thr-78 and of HMG-Y at Thr-42 and Thr-67 by HIPK2 modulates DNA-binding affinity. {ECO:0000269|PubMed:12653562, ECO:0000269|PubMed:15835918}.; PTM: HMG-Y is not methylated.; PTM: Methylation at Arg-58 is mutually exclusive with methylation at Arg-60. {ECO:0000269|PubMed:16159886}.
368	P17096	HMGA1_HUMAN_T75_M1	1	1	R.KT#TTTPGR.K	sp|P17096|HMGA1_HUMAN-T75	23.3554	23.4105	23.0162	23.0697	21.4177	21.2501	22.1706	21.9791	22.2584	21.6787	21.5333	21.5844	21.0344	21.013	21.0772	21.0006	6.34792e-07	5.68403e-05	-2.18167	HMGA1_HUMAN	High mobility group protein HMG-I/HMG-Y (HMG-I(Y)) (High mobility group AT-hook protein 1) (High mobility group protein A1) (High mobility group protein R)	HMGA1 HMGIY		SUBCELLULAR LOCATION: Nucleus. Chromosome.	PTM: Constitutively phosphorylated on two or three sites. Hyperphosphorylated at early stages of apoptosis, followed by dephosphorylation and methylation, which coincides with chromatin condensation. Isoforms HMG-I and HMG-Y can be phosphorylated by HIPK2. Phosphorylation of HMG-I at Ser-36, Thr-53 and Thr-78 and of HMG-Y at Thr-42 and Thr-67 by HIPK2 modulates DNA-binding affinity. {ECO:0000269|PubMed:12653562, ECO:0000269|PubMed:15835918}.; PTM: HMG-Y is not methylated.; PTM: Methylation at Arg-58 is mutually exclusive with methylation at Arg-60. {ECO:0000269|PubMed:16159886}.
369	P17096	HMGA1_HUMAN_T78_M1	1	1	K.TTTT#PGRKPR.G	sp|P17096|HMGA1_HUMAN-T78	22.8628	22.7185	22.6076	22.7407	21.4968	21.4483	21.8112	21.6785	21.916	21.4686	21.4579	21.4518	21.1627	21.2149	21.3127	21.1811	3.1218e-07	4.58597e-05	-1.51456	HMGA1_HUMAN	High mobility group protein HMG-I/HMG-Y (HMG-I(Y)) (High mobility group AT-hook protein 1) (High mobility group protein A1) (High mobility group protein R)	HMGA1 HMGIY		SUBCELLULAR LOCATION: Nucleus. Chromosome.	PTM: Constitutively phosphorylated on two or three sites. Hyperphosphorylated at early stages of apoptosis, followed by dephosphorylation and methylation, which coincides with chromatin condensation. Isoforms HMG-I and HMG-Y can be phosphorylated by HIPK2. Phosphorylation of HMG-I at Ser-36, Thr-53 and Thr-78 and of HMG-Y at Thr-42 and Thr-67 by HIPK2 modulates DNA-binding affinity. {ECO:0000269|PubMed:12653562, ECO:0000269|PubMed:15835918}.; PTM: HMG-Y is not methylated.; PTM: Methylation at Arg-58 is mutually exclusive with methylation at Arg-60. {ECO:0000269|PubMed:16159886}.
370	P17706	PTN2_HUMAN_S298_M1	1	1	K.EDLS#PAFDHSPNK.I	sp|P17706|PTN2_HUMAN-S298	19.5108	19.8673	19.7847	19.8581	20.2264	20.1396	20.2231	20.1824	20.5667	20.3304	20.4797	20.3894	20.9918	20.9641	20.8364	20.7594	2.80096e-05	0.00035059	1.13268	PTN2_HUMAN	Tyrosine-protein phosphatase non-receptor type 2 (EC 3.1.3.48) (T-cell protein-tyrosine phosphatase) (TCPTP)	PTPN2 PTPT	ACT_SITE 216; /note="Phosphocysteine intermediate"; /evidence="ECO:0000255|PROSITE-ProRule:PRU00160, ECO:0000255|PROSITE-ProRule:PRU10044"	SUBCELLULAR LOCATION: [Isoform 1]: Endoplasmic reticulum {ECO:0000269|PubMed:7593185}. Endoplasmic reticulum-Golgi intermediate compartment {ECO:0000269|PubMed:7593185}. Note=Targeted to the endoplasmic reticulum by its C-terminal hydrophobic region. {ECO:0000269|PubMed:7593185}.; SUBCELLULAR LOCATION: [Isoform 2]: Nucleus. Cytoplasm. Cell membrane. Note=Predominantly localizes to chromatin (By similarity). Able to shuttle between the nucleus and the cytoplasm and to dephosphorylate plasma membrane receptors (PubMed:9488479). Recruited by activated ITGA1 at the plasma membrane. {ECO:0000250, ECO:0000269|PubMed:9488479}.	PTM: [Isoform 2]: Specifically phosphorylated in a cell cycle-dependent manner by cyclin-dependent kinases CDK1 and CDK2. Probably activated through phosphorylation by PKR. {ECO:0000269|PubMed:15030318, ECO:0000269|PubMed:16431927}.
371	P17812	PYRG1_HUMAN_S587_M2	2	1	R.SGSSS#PDSEITELKFPS#INHD.-	sp|P17812|PYRG1_HUMAN-S575;S587	17.6074	17.6917	17.6054	17.8169	18.432	18.1118	18.313	18.2144	18.7764	18.5495	18.4663	18.6772	18.6087	19.0878	19.0753	18.7154	0.000106968	0.000782029	1.19144	PYRG1_HUMAN	CTP synthase 1 (EC 6.3.4.2) (CTP synthetase 1) (Protein-asparagine deamidase CTPS1) (EC 3.5.1.-) (UTP--ammonia ligase 1)	CTPS1 CTPS	ACT_SITE 399; /note="For GATase and protein-asparagine deamidase activities"; /evidence="ECO:0000269|PubMed:40240600"; ACT_SITE 526; /note="For GATase and protein-asparagine deamidase activities"; /evidence="ECO:0000269|PubMed:40240600"; ACT_SITE 528; /note="For GATase and protein-asparagine deamidase activities"; /evidence="ECO:0000269|PubMed:40240600"	SUBCELLULAR LOCATION: Cytoplasm, cytosol {ECO:0000269|PubMed:24503052, ECO:0000269|PubMed:25223282}. Nucleus {ECO:0000269|PubMed:24503052, ECO:0000269|PubMed:40240600}. Chromosome {ECO:0000269|PubMed:40240600}. Note=Cytoplasmic and nuclear; when active, detected in long filamentous structures named cytoophidium (PubMed:24503052, PubMed:25223282, PubMed:28459447). Enriched on chromatin in response to DNA damage (PubMed:40240600). {ECO:0000269|PubMed:24503052, ECO:0000269|PubMed:25223282, ECO:0000269|PubMed:28459447, ECO:0000269|PubMed:40240600}.	PTM: Phosphorylation at Thr-455 by PKA and PKC inhibits the CTP synthase activity (PubMed:17189248, PubMed:17463002). Phosphorylation at Ser-462 by PKC increases the CTP synthase activity (PubMed:17463002). Phosphorylation by GSK3-beta (GSK3B) inhibits both the CTP synthase and protein deamidase activities (PubMed:17681942). Phosphorylation at Ser-571 by GSK3-beta (GSK3B) constitutes the major phosphorylation site, while phosphorylation at Ser-575 may by required for priming phosphorylation at Ser-571 (PubMed:17681942). Phosphorylation at Ser-575 by GSK3-beta (GSK3B) inhibits its ability to mediate deamination of IRF3 (By similarity). {ECO:0000250|UniProtKB:P70698, ECO:0000269|PubMed:17189248, ECO:0000269|PubMed:17463002, ECO:0000269|PubMed:17681942}.
372	P18124	RL7_HUMAN_T17_M1	1	2	K.EVPAVPET#LK.K;K.EVPAVPET#LKK.K	sp|P18124|RL7_HUMAN-T17	23.2187	22.9628	23.2271	23.1146	21.3533	21.3518	21.5519	21.2948	21.5101	21.2619	21.0719	21.3196	20.7453	21.0962	20.9581	20.997	4.81038e-07	5.2106e-05	-2.18168	RL7_HUMAN	Large ribosomal subunit protein uL30 (60S ribosomal protein L7)	RPL7		SUBCELLULAR LOCATION: Cytoplasm {ECO:0000269|PubMed:23636399}.
373	P18146	EGR1_HUMAN_S26_M1	1	1	K.AEMQLMSPLQISDPFGSFPHS#PTMDNYPK.L	sp|P18146|EGR1_HUMAN-S26	15.1971	15.4577	15.2596	15.4999	15.1696	15.2835	15.4112	15.4161	16.1962	15.9803	15.9406	15.947	17.0546	16.7803	17.0221	16.6917	1.15561e-05	0.000214731	1.53362	EGR1_HUMAN	Early growth response protein 1 (EGR-1) (AT225) (Nerve growth factor-induced protein A) (NGFI-A) (Transcription factor ETR103) (Transcription factor Zif268) (Zinc finger protein 225) (Zinc finger protein Krox-24)	EGR1 KROX24 ZNF225		SUBCELLULAR LOCATION: Nucleus {ECO:0000269|PubMed:20363028}. Cytoplasm {ECO:0000269|PubMed:20363028}.
374	P18583	SON_HUMAN_S2238_M1	1	2	K.RLS#ENAFDLEAMSMLNR.A;R.LS#ENAFDLEAMSMLNR.A	sp|P18583|SON_HUMAN-S2238	19.4126	19.7776	19.5702	19.719	20.0803	20.1597	20.1032	20.3229	21.2185	20.7594	21.2968	20.9126	21.8541	21.7739	21.5601	21.5109	2.10391e-06	9.39877e-05	2.05492	SON_HUMAN	Protein SON (Bax antagonist selected in saccharomyces 1) (BASS1) (Negative regulatory element-binding protein) (NRE-binding protein) (Protein DBP-5) (SON3)	SON C21orf50 DBP5 KIAA1019 NREBP HSPC310 HSPC312		SUBCELLULAR LOCATION: Nucleus speckle {ECO:0000269|PubMed:1424986, ECO:0000269|PubMed:21504830, ECO:0000269|PubMed:34023904}. Note=Colocalizes with the pre-mRNA splicing factor SRSF2.
375	P18583	SON_HUMAN_S2357_M1	1	1	R.S#GNFSAAMK.D	sp|P18583|SON_HUMAN-S2357	17.1147	16.8997	16.9642	16.8372	18.0472	18.2716	18.2898	18.2821	18.393	18.3678	18.4818	18.6021	18.3113	18.5244	18.3821	18.4944	1.35742e-06	7.58539e-05	1.47408	SON_HUMAN	Protein SON (Bax antagonist selected in saccharomyces 1) (BASS1) (Negative regulatory element-binding protein) (NRE-binding protein) (Protein DBP-5) (SON3)	SON C21orf50 DBP5 KIAA1019 NREBP HSPC310 HSPC312		SUBCELLULAR LOCATION: Nucleus speckle {ECO:0000269|PubMed:1424986, ECO:0000269|PubMed:21504830, ECO:0000269|PubMed:34023904}. Note=Colocalizes with the pre-mRNA splicing factor SRSF2.
376	P18583	SON_HUMAN_S94_M1	1	2	R.C@VS#VQTDPTDEIPTK.K;R.C@VS#VQTDPTDEIPTKK.S	sp|P18583|SON_HUMAN-S94	20.6746	20.4736	20.367	20.6179	21.784	21.8292	21.7768	21.7687	22.4074	22.311	22.534	22.2271	22.4364	22.4754	22.414	22.3087	3.47912e-07	4.68831e-05	1.87538	SON_HUMAN	Protein SON (Bax antagonist selected in saccharomyces 1) (BASS1) (Negative regulatory element-binding protein) (NRE-binding protein) (Protein DBP-5) (SON3)	SON C21orf50 DBP5 KIAA1019 NREBP HSPC310 HSPC312		SUBCELLULAR LOCATION: Nucleus speckle {ECO:0000269|PubMed:1424986, ECO:0000269|PubMed:21504830, ECO:0000269|PubMed:34023904}. Note=Colocalizes with the pre-mRNA splicing factor SRSF2.
377	P18583	SON_HUMAN_T314_M1	1	1	K.VLEPSETLVVSSETPT#EVYPEPSTSTTMDFPESSAIEALR.L	sp|P18583|SON_HUMAN-T314	17.66	17.6191	17.7911	17.8407	18.2519	18.4769	18.3373	18.2909	18.8542	18.657	18.7289	18.6384	18.9997	19.0574	18.8618	19.0277	1.6148e-06	8.2212e-05	1.25892	SON_HUMAN	Protein SON (Bax antagonist selected in saccharomyces 1) (BASS1) (Negative regulatory element-binding protein) (NRE-binding protein) (Protein DBP-5) (SON3)	SON C21orf50 DBP5 KIAA1019 NREBP HSPC310 HSPC312		SUBCELLULAR LOCATION: Nucleus speckle {ECO:0000269|PubMed:1424986, ECO:0000269|PubMed:21504830, ECO:0000269|PubMed:34023904}. Note=Colocalizes with the pre-mRNA splicing factor SRSF2.
378	P18583	SON_HUMAN_T97_M1	1	1	R.C@VSVQT#DPTDEIPTK.K	sp|P18583|SON_HUMAN-T97	18.1816	18.0057	18.1069	18.215	19.3364	19.3243	19.123	19.2542	19.8159	19.6912	19.9466	19.6422	19.6453	19.8783	19.5969	19.6032	1.32125e-06	7.55522e-05	1.55361	SON_HUMAN	Protein SON (Bax antagonist selected in saccharomyces 1) (BASS1) (Negative regulatory element-binding protein) (NRE-binding protein) (Protein DBP-5) (SON3)	SON C21orf50 DBP5 KIAA1019 NREBP HSPC310 HSPC312		SUBCELLULAR LOCATION: Nucleus speckle {ECO:0000269|PubMed:1424986, ECO:0000269|PubMed:21504830, ECO:0000269|PubMed:34023904}. Note=Colocalizes with the pre-mRNA splicing factor SRSF2.
379	P18615	NELFE_HUMAN_S353_M1	1	1	K.SVWGSLAVQNS#PK.G	sp|P18615|NELFE_HUMAN-S353	20.9354	20.8138	20.8348	20.8669	19.7526	19.8132	20.0761	19.9261	20.1338	19.9315	19.7522	19.9132	19.7088	19.7684	19.737	19.7096	2.34842e-08	2.06762e-05	-1.13176	NELFE_HUMAN	Negative elongation factor E (NELF-E) (RNA-binding protein RD)	NELFE RD RDBP		SUBCELLULAR LOCATION: Nucleus {ECO:0000269|PubMed:14701750}. Chromosome {ECO:0000269|PubMed:14701750}. Note=Localizes to chromatin (PubMed:14701750). Phosphorylation by the P-TEFb complex promotes its release from chromatin (PubMed:14701750). {ECO:0000269|PubMed:14701750}.	PTM: Phosphorylated by the P-TEFb complex at sites next to its RNA recognition motif, promoting its release from chromatin. {ECO:0000269|PubMed:14701750}.; PTM: Sumoylated. {ECO:0000269|PubMed:15561718}.; PTM: Poly-ADP-ribosylated by PARP1, thereby preventing RNA-binding and relieving transcription pausing. {ECO:0000269|PubMed:27256882}.
380	P18615	NELFE_HUMAN_S37_M1	1	2	K.KQSS#SSTTSQGGVK.R;K.QSS#SSTTSQGGVKR.S	sp|P18615|NELFE_HUMAN-S37	17.4395	17.3041	17.1579	17.4829	17.9047	17.8359	18.2512	18.1662	18.6478	18.5147	18.4715	18.3329	18.3913	18.6839	18.4019	18.3098	5.71435e-05	0.000532821	1.10066	NELFE_HUMAN	Negative elongation factor E (NELF-E) (RNA-binding protein RD)	NELFE RD RDBP		SUBCELLULAR LOCATION: Nucleus {ECO:0000269|PubMed:14701750}. Chromosome {ECO:0000269|PubMed:14701750}. Note=Localizes to chromatin (PubMed:14701750). Phosphorylation by the P-TEFb complex promotes its release from chromatin (PubMed:14701750). {ECO:0000269|PubMed:14701750}.	PTM: Phosphorylated by the P-TEFb complex at sites next to its RNA recognition motif, promoting its release from chromatin. {ECO:0000269|PubMed:14701750}.; PTM: Sumoylated. {ECO:0000269|PubMed:15561718}.; PTM: Poly-ADP-ribosylated by PARP1, thereby preventing RNA-binding and relieving transcription pausing. {ECO:0000269|PubMed:27256882}.
381	P18615	NELFE_HUMAN_S38_M1	1	1	K.QSSS#STTSQGGVK.R	sp|P18615|NELFE_HUMAN-S38	16.863	16.8032	16.7576	16.8458	17.2025	17.1554	17.2292	17.333	17.906	17.849	17.7609	17.6327	18.02	18.0752	18.01	17.9116	1.18867e-07	3.09137e-05	1.18681	NELFE_HUMAN	Negative elongation factor E (NELF-E) (RNA-binding protein RD)	NELFE RD RDBP		SUBCELLULAR LOCATION: Nucleus {ECO:0000269|PubMed:14701750}. Chromosome {ECO:0000269|PubMed:14701750}. Note=Localizes to chromatin (PubMed:14701750). Phosphorylation by the P-TEFb complex promotes its release from chromatin (PubMed:14701750). {ECO:0000269|PubMed:14701750}.	PTM: Phosphorylated by the P-TEFb complex at sites next to its RNA recognition motif, promoting its release from chromatin. {ECO:0000269|PubMed:14701750}.; PTM: Sumoylated. {ECO:0000269|PubMed:15561718}.; PTM: Poly-ADP-ribosylated by PARP1, thereby preventing RNA-binding and relieving transcription pausing. {ECO:0000269|PubMed:27256882}.
382	P18615	NELFE_HUMAN_S51_M1	1	2	R.SLS#EQPVM*DTATATEQAK.Q;R.SLS#EQPVMDTATATEQAK.Q	sp|P18615|NELFE_HUMAN-S51	20.9375	20.129	20.0937	20.3579	21.0828	21.4318	21.4514	21.3454	21.4897	21.719	21.5102	21.5236	21.8337	21.784	21.8256	21.7208	0.000369804	0.00176954	1.41153	NELFE_HUMAN	Negative elongation factor E (NELF-E) (RNA-binding protein RD)	NELFE RD RDBP		SUBCELLULAR LOCATION: Nucleus {ECO:0000269|PubMed:14701750}. Chromosome {ECO:0000269|PubMed:14701750}. Note=Localizes to chromatin (PubMed:14701750). Phosphorylation by the P-TEFb complex promotes its release from chromatin (PubMed:14701750). {ECO:0000269|PubMed:14701750}.	PTM: Phosphorylated by the P-TEFb complex at sites next to its RNA recognition motif, promoting its release from chromatin. {ECO:0000269|PubMed:14701750}.; PTM: Sumoylated. {ECO:0000269|PubMed:15561718}.; PTM: Poly-ADP-ribosylated by PARP1, thereby preventing RNA-binding and relieving transcription pausing. {ECO:0000269|PubMed:27256882}.
383	P18615	NELFE_HUMAN_T40_M1	1	1	K.QSSSST#TSQGGVK.R	sp|P18615|NELFE_HUMAN-T40	16.863	16.8032	16.7576	16.8458	17.2025	17.1554	17.2292	17.333	17.906	17.849	17.7609	17.6327	18.02	18.0752	18.01	17.9116	1.18867e-07	3.09137e-05	1.18681	NELFE_HUMAN	Negative elongation factor E (NELF-E) (RNA-binding protein RD)	NELFE RD RDBP		SUBCELLULAR LOCATION: Nucleus {ECO:0000269|PubMed:14701750}. Chromosome {ECO:0000269|PubMed:14701750}. Note=Localizes to chromatin (PubMed:14701750). Phosphorylation by the P-TEFb complex promotes its release from chromatin (PubMed:14701750). {ECO:0000269|PubMed:14701750}.	PTM: Phosphorylated by the P-TEFb complex at sites next to its RNA recognition motif, promoting its release from chromatin. {ECO:0000269|PubMed:14701750}.; PTM: Sumoylated. {ECO:0000269|PubMed:15561718}.; PTM: Poly-ADP-ribosylated by PARP1, thereby preventing RNA-binding and relieving transcription pausing. {ECO:0000269|PubMed:27256882}.
384	P18858	DNLI1_HUMAN_S230_M1	1	1	K.TLSS#FFTPR.K	sp|P18858|DNLI1_HUMAN-S230	20.8553	20.6278	20.7052	20.9184	17.9411	18.5401	19.1296	18.7535	19.7301	18.9102	18.8386	18.9335	19.0521	19.1611	18.6178	18.7627	1.17246e-05	0.000216185	-1.87824	DNLI1_HUMAN	DNA ligase 1 (EC 6.5.1.1) (DNA ligase I) (Polydeoxyribonucleotide synthase [ATP] 1)	LIG1	ACT_SITE 568; /note="N6-AMP-lysine intermediate"; /evidence="ECO:0000255|PROSITE-ProRule:PRU10135"	SUBCELLULAR LOCATION: Nucleus.
385	P18858	DNLI1_HUMAN_T233_M1	1	1	K.TLSSFFT#PR.K	sp|P18858|DNLI1_HUMAN-T233	20.9719	20.7605	20.8322	21.0228	18.0761	18.6627	19.2308	18.8815	19.8625	19.0455	18.9408	19.0592	19.1963	19.2823	18.7963	18.9291	7.17807e-06	0.000169415	-1.84581	DNLI1_HUMAN	DNA ligase 1 (EC 6.5.1.1) (DNA ligase I) (Polydeoxyribonucleotide synthase [ATP] 1)	LIG1	ACT_SITE 568; /note="N6-AMP-lysine intermediate"; /evidence="ECO:0000255|PROSITE-ProRule:PRU10135"	SUBCELLULAR LOCATION: Nucleus.
386	P18887	XRCC1_HUMAN_S241_M1	1	1	R.AIGSTSKPQES#PK.G	sp|P18887|XRCC1_HUMAN-S241	23.5724	23.6071	23.3714	23.3938	23.3235	22.9398	23.2106	23.0966	22.7008	22.6744	22.5259	22.5791	21.9093	22.3144	22.4572	22.4028	0.000118938	0.000838711	-1.21526	XRCC1_HUMAN	DNA repair protein XRCC1 (X-ray repair cross-complementing protein 1)	XRCC1		SUBCELLULAR LOCATION: Nucleus {ECO:0000269|PubMed:17353262, ECO:0000269|PubMed:28002403}. Chromosome {ECO:0000269|PubMed:14500814}. Note=Moves from the nucleoli to the global nuclear chromatin upon DNA damage (PubMed:28002403). Recruited to DNA damage sites fowwing interaction with poly-ADP-ribose chains (PubMed:14500814). {ECO:0000269|PubMed:14500814, ECO:0000269|PubMed:28002403}.	PTM: Phosphorylation of Ser-371 causes dimer dissociation. Phosphorylation by CK2 promotes interaction with APTX and APLF. {ECO:0000269|PubMed:15066279, ECO:0000269|PubMed:15380105, ECO:0000269|PubMed:16397295, ECO:0000269|PubMed:17353262, ECO:0000269|PubMed:19155274}.; PTM: Sumoylated. {ECO:0000269|PubMed:15561718}.
387	P18887	XRCC1_HUMAN_S266_M2	2	1	K.KT#PSKPPAQLS#PSVPK.R	sp|P18887|XRCC1_HUMAN-T257;S266	22.0956	22.3672	22.3321	22.3542	21.5032	21.1618	21.5873	21.2801	21.0964	20.994	20.8706	20.9367	20.1446	20.28	20.3616	20.408	4.40796e-07	5.02742e-05	-1.98872	XRCC1_HUMAN	DNA repair protein XRCC1 (X-ray repair cross-complementing protein 1)	XRCC1		SUBCELLULAR LOCATION: Nucleus {ECO:0000269|PubMed:17353262, ECO:0000269|PubMed:28002403}. Chromosome {ECO:0000269|PubMed:14500814}. Note=Moves from the nucleoli to the global nuclear chromatin upon DNA damage (PubMed:28002403). Recruited to DNA damage sites fowwing interaction with poly-ADP-ribose chains (PubMed:14500814). {ECO:0000269|PubMed:14500814, ECO:0000269|PubMed:28002403}.	PTM: Phosphorylation of Ser-371 causes dimer dissociation. Phosphorylation by CK2 promotes interaction with APTX and APLF. {ECO:0000269|PubMed:15066279, ECO:0000269|PubMed:15380105, ECO:0000269|PubMed:16397295, ECO:0000269|PubMed:17353262, ECO:0000269|PubMed:19155274}.; PTM: Sumoylated. {ECO:0000269|PubMed:15561718}.
388	P18887	XRCC1_HUMAN_T257_M2	2	1	K.KT#PSKPPAQLS#PSVPK.R	sp|P18887|XRCC1_HUMAN-T257;S266	22.0956	22.3672	22.3321	22.3542	21.5032	21.1618	21.5873	21.2801	21.0964	20.994	20.8706	20.9367	20.1446	20.28	20.3616	20.408	4.40796e-07	5.02742e-05	-1.98872	XRCC1_HUMAN	DNA repair protein XRCC1 (X-ray repair cross-complementing protein 1)	XRCC1		SUBCELLULAR LOCATION: Nucleus {ECO:0000269|PubMed:17353262, ECO:0000269|PubMed:28002403}. Chromosome {ECO:0000269|PubMed:14500814}. Note=Moves from the nucleoli to the global nuclear chromatin upon DNA damage (PubMed:28002403). Recruited to DNA damage sites fowwing interaction with poly-ADP-ribose chains (PubMed:14500814). {ECO:0000269|PubMed:14500814, ECO:0000269|PubMed:28002403}.	PTM: Phosphorylation of Ser-371 causes dimer dissociation. Phosphorylation by CK2 promotes interaction with APTX and APLF. {ECO:0000269|PubMed:15066279, ECO:0000269|PubMed:15380105, ECO:0000269|PubMed:16397295, ECO:0000269|PubMed:17353262, ECO:0000269|PubMed:19155274}.; PTM: Sumoylated. {ECO:0000269|PubMed:15561718}.
389	P18887	XRCC1_HUMAN_T453_M1	1	1	K.TKPTQAAGPSSPQKPPT#PEETK.A	sp|P18887|XRCC1_HUMAN-T453	17.6919	17.6061	17.6873	17.6402	18.3152	18.1201	18.0966	18.2274	18.2784	18.3984	18.4363	18.5825	18.6471	18.927	18.7437	18.5421	1.56173e-05	0.000248701	1.05861	XRCC1_HUMAN	DNA repair protein XRCC1 (X-ray repair cross-complementing protein 1)	XRCC1		SUBCELLULAR LOCATION: Nucleus {ECO:0000269|PubMed:17353262, ECO:0000269|PubMed:28002403}. Chromosome {ECO:0000269|PubMed:14500814}. Note=Moves from the nucleoli to the global nuclear chromatin upon DNA damage (PubMed:28002403). Recruited to DNA damage sites fowwing interaction with poly-ADP-ribose chains (PubMed:14500814). {ECO:0000269|PubMed:14500814, ECO:0000269|PubMed:28002403}.	PTM: Phosphorylation of Ser-371 causes dimer dissociation. Phosphorylation by CK2 promotes interaction with APTX and APLF. {ECO:0000269|PubMed:15066279, ECO:0000269|PubMed:15380105, ECO:0000269|PubMed:16397295, ECO:0000269|PubMed:17353262, ECO:0000269|PubMed:19155274}.; PTM: Sumoylated. {ECO:0000269|PubMed:15561718}.
390	P19012	K1C15_HUMAN_S45_M1	1	1	R.SIS#ASSAR.F	sp|P19012|K1C15_HUMAN-S45	16.111	16.063	16.1415	16.0776	16.8092	16.7595	16.655	16.6702	17.3441	17.1873	17.289	17.0842	17.534	17.6868	17.5665	17.4805	7.22346e-08	2.56457e-05	1.46868	K1C15_HUMAN	Keratin, type I cytoskeletal 15 (Cytokeratin-15) (CK-15) (Keratin-15) (K15)	KRT15 KRTB
391	P19338	NUCL_HUMAN_S60_M1	1	2	K.AAATS#AK.K;K.AAATS#AKK.V	sp|P19338|NUCL_HUMAN-S60	19.6091	19.5842	19.7111	19.7756	18.5993	18.456	18.8927	18.567	18.482	18.3849	18.3544	18.4999	17.8265	17.7377	17.8042	17.6453	6.51239e-08	2.56457e-05	-1.91655	NUCL_HUMAN	Nucleolin (Protein C23)	NCL		SUBCELLULAR LOCATION: Nucleus, nucleolus {ECO:0000269|PubMed:26103640}. Cytoplasm. Note=Localized in cytoplasmic mRNP granules containing untranslated mRNAs.	PTM: Some glutamate residues are glycylated by TTLL8. This modification occurs exclusively on glutamate residues and results in a glycine chain on the gamma-carboxyl group (By similarity). {ECO:0000250}.; PTM: Symmetrically methylated by PRMT5. {ECO:0000269|PubMed:21081503}.
392	P19338	NUCL_HUMAN_T105_M1	1	1	K.AVT#TPGKK.G	sp|P19338|NUCL_HUMAN-T105	23.138	22.8039	22.7958	23.1248	21.1913	21.5395	21.8051	21.5716	22.0624	21.7893	21.7485	21.7367	21.4733	21.5466	21.4854	21.5339	5.65662e-06	0.000150564	-1.45587	NUCL_HUMAN	Nucleolin (Protein C23)	NCL		SUBCELLULAR LOCATION: Nucleus, nucleolus {ECO:0000269|PubMed:26103640}. Cytoplasm. Note=Localized in cytoplasmic mRNP granules containing untranslated mRNAs.	PTM: Some glutamate residues are glycylated by TTLL8. This modification occurs exclusively on glutamate residues and results in a glycine chain on the gamma-carboxyl group (By similarity). {ECO:0000250}.; PTM: Symmetrically methylated by PRMT5. {ECO:0000269|PubMed:21081503}.
393	P19338	NUCL_HUMAN_T106_M1	1	2	K.AVTT#PGK.K;K.AVTT#PGKK.G	sp|P19338|NUCL_HUMAN-T106	24.9544	24.6643	24.5242	24.7143	22.6942	22.8435	23.3403	23.0266	23.3696	22.9907	22.8579	22.9707	22.5681	22.5946	22.6748	22.6954	5.8022e-07	5.50668e-05	-2.08106	NUCL_HUMAN	Nucleolin (Protein C23)	NCL		SUBCELLULAR LOCATION: Nucleus, nucleolus {ECO:0000269|PubMed:26103640}. Cytoplasm. Note=Localized in cytoplasmic mRNP granules containing untranslated mRNAs.	PTM: Some glutamate residues are glycylated by TTLL8. This modification occurs exclusively on glutamate residues and results in a glycine chain on the gamma-carboxyl group (By similarity). {ECO:0000250}.; PTM: Symmetrically methylated by PRMT5. {ECO:0000269|PubMed:21081503}.
394	P19338	NUCL_HUMAN_T121_M1	1	2	K.ALVAT#PGK.K;K.ALVAT#PGKK.G	sp|P19338|NUCL_HUMAN-T121	27.855	27.8097	27.5655	27.9765	24.6922	25.0015	25.6794	25.358	26.2049	25.5254	25.1137	25.4879	25.2798	24.988	25.1872	24.9241	4.94566e-07	5.2106e-05	-2.70692	NUCL_HUMAN	Nucleolin (Protein C23)	NCL		SUBCELLULAR LOCATION: Nucleus, nucleolus {ECO:0000269|PubMed:26103640}. Cytoplasm. Note=Localized in cytoplasmic mRNP granules containing untranslated mRNAs.	PTM: Some glutamate residues are glycylated by TTLL8. This modification occurs exclusively on glutamate residues and results in a glycine chain on the gamma-carboxyl group (By similarity). {ECO:0000250}.; PTM: Symmetrically methylated by PRMT5. {ECO:0000269|PubMed:21081503}.
395	P19338	NUCL_HUMAN_T213_M2	2	1	K.AAAAAPASEDEDDEDDEDDEDDDDDEEDDS#EEEAM*ET#TPAK.G	sp|P19338|NUCL_HUMAN-S206;T213	17.467	17.175	17.4229	17.5084	16.0252	16.1944	16.3127	16.3301	16.4656	16.1506	16.0036	16.1661	16.1061	16.0453	16.1059	15.8607	7.02021e-06	0.000167834	-1.36383	NUCL_HUMAN	Nucleolin (Protein C23)	NCL		SUBCELLULAR LOCATION: Nucleus, nucleolus {ECO:0000269|PubMed:26103640}. Cytoplasm. Note=Localized in cytoplasmic mRNP granules containing untranslated mRNAs.	PTM: Some glutamate residues are glycylated by TTLL8. This modification occurs exclusively on glutamate residues and results in a glycine chain on the gamma-carboxyl group (By similarity). {ECO:0000250}.; PTM: Symmetrically methylated by PRMT5. {ECO:0000269|PubMed:21081503}.
396	P19338	NUCL_HUMAN_T214_M2	2	1	K.AAAAAPASEDEDDEDDEDDEDDDDDEEDDS#EEEAM*ETT#PAK.G	sp|P19338|NUCL_HUMAN-S206;T214	17.467	17.175	17.4229	17.5084	16.0252	16.1944	16.3127	16.3301	16.4656	16.1506	16.0036	16.1661	16.1061	16.0453	16.1059	15.8607	7.02021e-06	0.000167834	-1.36383	NUCL_HUMAN	Nucleolin (Protein C23)	NCL		SUBCELLULAR LOCATION: Nucleus, nucleolus {ECO:0000269|PubMed:26103640}. Cytoplasm. Note=Localized in cytoplasmic mRNP granules containing untranslated mRNAs.	PTM: Some glutamate residues are glycylated by TTLL8. This modification occurs exclusively on glutamate residues and results in a glycine chain on the gamma-carboxyl group (By similarity). {ECO:0000250}.; PTM: Symmetrically methylated by PRMT5. {ECO:0000269|PubMed:21081503}.
397	P19338	NUCL_HUMAN_T76_M1	1	3	K.KVAVAT#PAK.K;K.VAVAT#PAK.K;K.VAVAT#PAKK.A	sp|P19338|NUCL_HUMAN-T76	24.5995	24.4008	24.3662	24.6653	21.9088	22.29	22.7348	22.4601	23.225	22.5211	22.3964	22.5426	22.4715	22.458	22.3083	22.3054	3.01448e-07	4.52991e-05	-2.12213	NUCL_HUMAN	Nucleolin (Protein C23)	NCL		SUBCELLULAR LOCATION: Nucleus, nucleolus {ECO:0000269|PubMed:26103640}. Cytoplasm. Note=Localized in cytoplasmic mRNP granules containing untranslated mRNAs.	PTM: Some glutamate residues are glycylated by TTLL8. This modification occurs exclusively on glutamate residues and results in a glycine chain on the gamma-carboxyl group (By similarity). {ECO:0000250}.; PTM: Symmetrically methylated by PRMT5. {ECO:0000269|PubMed:21081503}.
398	P19338	NUCL_HUMAN_T84_M1	1	2	K.AAVT#PGK.K;K.AAVT#PGKK.A	sp|P19338|NUCL_HUMAN-T84	24.818	24.8306	24.6777	24.9385	22.9876	22.9471	23.5377	23.1631	23.5839	23.121	22.9869	23.1648	22.6618	22.657	22.8048	22.6224	6.47233e-08	2.56457e-05	-2.12971	NUCL_HUMAN	Nucleolin (Protein C23)	NCL		SUBCELLULAR LOCATION: Nucleus, nucleolus {ECO:0000269|PubMed:26103640}. Cytoplasm. Note=Localized in cytoplasmic mRNP granules containing untranslated mRNAs.	PTM: Some glutamate residues are glycylated by TTLL8. This modification occurs exclusively on glutamate residues and results in a glycine chain on the gamma-carboxyl group (By similarity). {ECO:0000250}.; PTM: Symmetrically methylated by PRMT5. {ECO:0000269|PubMed:21081503}.
399	P19338	NUCL_HUMAN_T92_M1	1	2	K.AAAT#PAK.K;K.AAAT#PAKK.T	sp|P19338|NUCL_HUMAN-T92	24.2999	24.0138	23.8635	24.2172	21.6393	21.9004	22.4596	22.1665	22.7655	22.1746	21.9694	22.0598	21.8788	21.8767	21.8567	21.8163	5.10468e-07	5.26336e-05	-2.24149	NUCL_HUMAN	Nucleolin (Protein C23)	NCL		SUBCELLULAR LOCATION: Nucleus, nucleolus {ECO:0000269|PubMed:26103640}. Cytoplasm. Note=Localized in cytoplasmic mRNP granules containing untranslated mRNAs.	PTM: Some glutamate residues are glycylated by TTLL8. This modification occurs exclusively on glutamate residues and results in a glycine chain on the gamma-carboxyl group (By similarity). {ECO:0000250}.; PTM: Symmetrically methylated by PRMT5. {ECO:0000269|PubMed:21081503}.
400	P19484	TFEB_HUMAN_T330_M1	1	1	R.VHGLPT#TSPSGMNMAELAQQVVK.Q	sp|P19484|TFEB_HUMAN-T330	20.0652	20.2029	20.1701	19.9214	19.4966	19.355	19.4984	19.4438	19.2502	19.2727	19.1024	19.2093	18.8515	18.8488	18.9587	18.9376	2.54143e-06	0.000103048	-1.19075	TFEB_HUMAN	Transcription factor EB (Class E basic helix-loop-helix protein 35) (bHLHe35)	TFEB BHLHE35		SUBCELLULAR LOCATION: Nucleus {ECO:0000269|PubMed:21617040, ECO:0000269|PubMed:22343943, ECO:0000269|PubMed:22576015, ECO:0000269|PubMed:22692423, ECO:0000269|PubMed:23401004, ECO:0000269|PubMed:23434374, ECO:0000269|PubMed:24081491, ECO:0000269|PubMed:25720963, ECO:0000269|PubMed:27184844, ECO:0000269|PubMed:27278822, ECO:0000269|PubMed:28552616, ECO:0000269|PubMed:30120233, ECO:0000269|PubMed:32612235, ECO:0000269|PubMed:32753672, ECO:0000269|PubMed:33691586, ECO:0000269|PubMed:35662396, ECO:0000269|PubMed:36697823, ECO:0000269|PubMed:37079666}. Cytoplasm, cytosol {ECO:0000269|PubMed:21617040, ECO:0000269|PubMed:22576015, ECO:0000269|PubMed:23401004, ECO:0000269|PubMed:23434374, ECO:0000269|PubMed:25720963, ECO:0000269|PubMed:27184844, ECO:0000269|PubMed:27278822, ECO:0000269|PubMed:30120233, ECO:0000269|PubMed:32753672, ECO:0000269|PubMed:33691586, ECO:0000269|PubMed:35662396, ECO:0000269|PubMed:36697823, ECO:0000269|PubMed:37079666}. Lysosome membrane {ECO:0000269|PubMed:22343943, ECO:0000269|PubMed:22692423, ECO:0000269|PubMed:23401004, ECO:0000269|PubMed:32612235, ECO:0000269|PubMed:36697823, ECO:0000269|PubMed:37057673}. Note=Mainly present in the cytoplasm (PubMed:23434374, PubMed:33691586, PubMed:35662396). When nutrients are present, recruited to the lysosomal membrane via association with GDP-bound RagC/RRAGC (or RagD/RRAGD): it is then phosphorylated by MTOR (PubMed:23401004, PubMed:32612235, PubMed:36697823). Phosphorylation by MTOR prevents nuclear translocation and activity by promoting interaction with 14-3-3 proteins, such as YWHAZ (PubMed:22343943, PubMed:22692423, PubMed:23401004, PubMed:25720963, PubMed:32612235, PubMed:32753672, PubMed:35662396, PubMed:36697823, PubMed:37079666). Under aberrant lysosomal storage conditions, it translocates from the cytoplasm to the nucleus (PubMed:21617040, PubMed:22576015, PubMed:23434374, PubMed:25720963, PubMed:32753672). The translocation to the nucleus is regulated by ATP13A2 (PubMed:23434374, PubMed:27278822). Conversely, inhibition of mTORC1, starvation and lysosomal disruption, promotes dephosphorylation and translocation to the nucleus (PubMed:22343943, PubMed:22692423, PubMed:37079666). Exported from the nucleus in response to nutrient availability (PubMed:30120233). In macrophages, translocates into the nucleus upon live S.enterica infection (PubMed:27184844). {ECO:0000269|PubMed:21617040, ECO:0000269|PubMed:22343943, ECO:0000269|PubMed:22576015, ECO:0000269|PubMed:22692423, ECO:0000269|PubMed:23401004, ECO:0000269|PubMed:23434374, ECO:0000269|PubMed:25720963, ECO:0000269|PubMed:27184844, ECO:0000269|PubMed:27278822, ECO:0000269|PubMed:30120233, ECO:0000269|PubMed:32612235, ECO:0000269|PubMed:32753672, ECO:0000269|PubMed:33691586, ECO:0000269|PubMed:35662396, ECO:0000269|PubMed:36697823, ECO:0000269|PubMed:37079666}.; SUBCELLULAR LOCATION: Nucleus {ECO:0000269|PubMed:33691586}. Note=(Microbial infection) Following Coxsackievirus B3 infection, full length TFEB and viral protease 3C-mediated cleavage product are translocated from the cytoplasm to the nucleus. {ECO:0000269|PubMed:33691586}.	PTM: Phosphorylation at Ser-211 by MTOR via non-canonical mTORC1 pathway regulates its subcellular location and activity (PubMed:21617040, PubMed:22343943, PubMed:22576015, PubMed:22692423, PubMed:23401004, PubMed:24081491, PubMed:25720963, PubMed:30120233, PubMed:32612235, PubMed:32753672, PubMed:35662396, PubMed:36697823). When nutrients are present, phosphorylation by MTOR promotes association with 14-3-3/YWHA adapters and retention in the cytosol (PubMed:22343943, PubMed:22576015, PubMed:22692423, PubMed:23401004, PubMed:25720963, PubMed:32612235, PubMed:32753672, PubMed:35662396). Inhibition of mTORC1, starvation and lysosomal disruption, promotes dephosphorylation by calcineurin PPP3CB and translocation to the nucleus (PubMed:22343943, PubMed:22576015, PubMed:22692423, PubMed:25720963, PubMed:32753672). Dephosphorylated by calcineurin PPP3CB in response to lysosomal Ca(2+) release (PubMed:25720963). IRGM promotes dephosphorylation by calcineurin PPP3CB, resulting in TFEB nuclear translocation and stimulation of lysosomal biogenesis (PubMed:32753672). Dephosphorylated by phosphatase PPP3CA following Coxsackievirus B3 infection, leading to nuclear translocation (PubMed:33691586). Exported from the nucleus in a mTORC1-dependent manner in response to nutrient availability (PubMed:30120233). {ECO:0000269|PubMed:21617040, ECO:0000269|PubMed:22343943, ECO:0000269|PubMed:22576015, ECO:0000269|PubMed:22692423, ECO:0000269|PubMed:23401004, ECO:0000269|PubMed:24081491, ECO:0000269|PubMed:25720963, ECO:0000269|PubMed:30120233, ECO:0000269|PubMed:32753672, ECO:0000269|PubMed:33691586, ECO:0000269|PubMed:35662396, ECO:0000269|PubMed:36697823}.; PTM: Alkylated via a non-enzymatic covalent modification (PubMed:35662396). Itaconate, an anti-inflammatory metabolite generated in response to lipopolysaccharide, alkylates Cys-212, preventing association with 14-3-3/YWHA adapters, thereby promoting nuclear translocation and activity (PubMed:35662396). {ECO:0000269|PubMed:35662396}.; PTM: Sumoylated; does not affect dimerization with MITF. {ECO:0000269|PubMed:15507434}.; PTM: (Microbial infection) Cleavage by Coxsackievirus B3 protease 3C after site Gln-60. This non-phosphorylated cleavage product retains its ability to interact with TFEB, TFE3 or MITF and presents impaired transcriptional activity, resulting in disruption of lysosomal functions and increased viral infection. {ECO:0000269|PubMed:33691586}.
401	P19532	TFE3_HUMAN_S334_M1	1	1	R.EIS#ETEAK.A	sp|P19532|TFE3_HUMAN-S334	17.7137	17.5281	17.6729	17.6972	18.2918	18.5646	18.5173	18.5733	19.3397	19.197	19.1445	19.1943	19.4007	19.3995	19.0951	19.1831	1.71377e-06	8.54394e-05	1.61661	TFE3_HUMAN	Transcription factor E3 (Class E basic helix-loop-helix protein 33) (bHLHe33)	TFE3 BHLHE33		SUBCELLULAR LOCATION: Cytoplasm, cytosol {ECO:0000269|PubMed:21209915, ECO:0000269|PubMed:22692423, ECO:0000269|PubMed:24448649, ECO:0000269|PubMed:30733432, ECO:0000269|PubMed:36608670, ECO:0000269|PubMed:37079666}. Nucleus {ECO:0000269|PubMed:21209915, ECO:0000269|PubMed:22692423, ECO:0000269|PubMed:24448649, ECO:0000269|PubMed:30733432, ECO:0000269|PubMed:36608670, ECO:0000269|PubMed:37079666}. Lysosome membrane {ECO:0000269|PubMed:24448649}. Note=When nutrients are present, recruited to the lysosomal membrane via association with GDP-bound RagC/RRAGC (or RagD/RRAGD): it is then phosphorylated by MTOR (PubMed:24448649, PubMed:37079666). Phosphorylation by MTOR prevents nuclear translocation and promotes ubiquitination and degradation (PubMed:22692423, PubMed:30733432, PubMed:36608670, PubMed:37079666). Conversely, inhibition of mTORC1, starvation and lysosomal disruption, promotes dephosphorylation and translocation to the nucleus (PubMed:22692423, PubMed:30733432, PubMed:37079666). {ECO:0000269|PubMed:22692423, ECO:0000269|PubMed:24448649, ECO:0000269|PubMed:30733432, ECO:0000269|PubMed:36608670, ECO:0000269|PubMed:37079666}.	PTM: Sumoylated; does not affect dimerization with MITF. {ECO:0000269|PubMed:15507434}.; PTM: Phosphorylation ar Ser-47 and Ser-321 by MTOR via non-canonical mTORC1 pathway regulates its stability and subcellular location, respectively (PubMed:21209915, PubMed:24448649, PubMed:30733432, PubMed:36608670). When nutrients are present, phosphorylation by MTOR at Ser-47 promotes ubiquitination by the SCF(BTRC) complex, followed by degradation (PubMed:36608670). When nutrients are present, phosphorylation by MTOR at Ser-321 also promotes association with 14-3-3/YWHA adapters and retention in the cytosol (PubMed:24448649, PubMed:30733432). Phosphorylation at Ser-47 plays a more critical role than phosphorylation at Ser-321 for TFE3 inactivation (PubMed:36608670). Inhibition of mTORC1, starvation and lysosomal disruption, promotes dephosphorylation and transcription factor activity (PubMed:30733432, PubMed:36608670). {ECO:0000269|PubMed:21209915, ECO:0000269|PubMed:24448649, ECO:0000269|PubMed:30733432, ECO:0000269|PubMed:36608670}.; PTM: Ubiquitinated by the SCF(BTRC) and SCF(FBXW11) complexes following phosphorylation at Ser-47 by MTOR, leading to its degradation by the proteasome. {ECO:0000269|PubMed:36608670}.
402	P19634	SL9A1_HUMAN_S599_M1	1	1	K.IPS#AVSTVSMQNIHPK.S	sp|P19634|SL9A1_HUMAN-S599	18.0351	17.8328	17.8238	17.8727	19.2833	19.3363	19.2453	19.1589	18.8967	19.0591	19.268	19.0942	18.8444	18.9323	18.9147	19.0479	3.63365e-06	0.000122616	1.04373	SL9A1_HUMAN	Sodium/hydrogen exchanger 1 (APNH) (Na(+)/H(+) antiporter, amiloride-sensitive) (Na(+)/H(+) exchanger 1) (NHE-1) (Solute carrier family 9 member 1)	SLC9A1 APNH1 NHE1		SUBCELLULAR LOCATION: Cell membrane {ECO:0000269|PubMed:14680478, ECO:0000269|PubMed:15035633, ECO:0000269|PubMed:15677483, ECO:0000269|PubMed:17073455, ECO:0000269|PubMed:32130622, ECO:0000269|PubMed:34108458}; Multi-pass membrane protein {ECO:0000269|PubMed:34108458}. Basolateral cell membrane {ECO:0000250|UniProtKB:P48762}; Multi-pass membrane protein {ECO:0000269|PubMed:34108458}. Note=Localized basolaterally in every epithelial cell, except in the choroid plexus where SLC9A1 is expressed luminally. {ECO:0000269|PubMed:19369449}.	PTM: O-glycosylated. {ECO:0000269|PubMed:8068684}.; PTM: Ubiquitinated, leading to its degradation by the proteasome. Ubiquitination is reduced by CHP1. {ECO:0000250|UniProtKB:P26431}.; PTM: Phosphorylation at Thr-779 increases SLC9A1 activity. Specifically dephosphorylated at Thr-779 by PPP3CA that negatively regulates SLC9A1 activity (PubMed:31375679). Phosphorylation at Ser-648 by AKT1 reduces SLC9A1 binding to CALM1 (PubMed:18757828). {ECO:0000269|PubMed:18757828, ECO:0000269|PubMed:31375679}.; PTM: Palmitoylated; may play a major role in SLC9A1 regulation. {ECO:0000250|UniProtKB:P26431}.
403	P20042	IF2B_HUMAN_S105_M2	2	4	K.DLKIES#DVQEPT#EPEDDLDIMLGNK.K;K.DLKIES#DVQEPT#EPEDDLDIMLGNKK.K;K.IES#DVQEPT#EPEDDLDIM*LGNK.K;K.IES#DVQEPT#EPEDDLDIMLGNK.K	sp|P20042|IF2B_HUMAN-S105;T111	20.1867	20.4504	20.4695	20.6344	21.1702	20.7964	21.0089	20.9644	21.3985	21.2945	21.2881	21.3148	21.3852	21.7196	21.6174	21.4419	9.49404e-05	0.000727984	1.10576	IF2B_HUMAN	Eukaryotic translation initiation factor 2 subunit 2 (Eukaryotic translation initiation factor 2 subunit beta) (eIF2-beta)	EIF2S2 EIF2B		SUBCELLULAR LOCATION: Cytoplasm, cytosol {ECO:0000250|UniProtKB:P56329}.
404	P20042	IF2B_HUMAN_T111_M2	2	4	K.DLKIES#DVQEPT#EPEDDLDIMLGNK.K;K.DLKIES#DVQEPT#EPEDDLDIMLGNKK.K;K.IES#DVQEPT#EPEDDLDIM*LGNK.K;K.IES#DVQEPT#EPEDDLDIMLGNK.K	sp|P20042|IF2B_HUMAN-S105;T111	20.1867	20.4504	20.4695	20.6344	21.1702	20.7964	21.0089	20.9644	21.3985	21.2945	21.2881	21.3148	21.3852	21.7196	21.6174	21.4419	9.49404e-05	0.000727984	1.10576	IF2B_HUMAN	Eukaryotic translation initiation factor 2 subunit 2 (Eukaryotic translation initiation factor 2 subunit beta) (eIF2-beta)	EIF2S2 EIF2B		SUBCELLULAR LOCATION: Cytoplasm, cytosol {ECO:0000250|UniProtKB:P56329}.
405	P20810	ICAL_HUMAN_S364_M1	1	3	K.PKPRS#ESELIDELSEDFDRSEC@K.E;R.S#ESELIDELSEDFDR.S;R.S#ESELIDELSEDFDRSEC@K.E	sp|P20810|ICAL_HUMAN-S364	21.9351	22.0449	22.1158	21.9765	22.4549	22.6267	22.7016	22.7205	23.4123	23.0264	23.027	23.2974	23.7333	23.7526	23.5201	23.3876	3.27256e-06	0.000115938	1.58034	ICAL_HUMAN	Calpastatin (Calpain inhibitor) (Sperm BS-17 component)	CAST			PTM: The N-terminus is blocked.
406	P20810	ICAL_HUMAN_S366_M1	1	2	R.SES#ELIDELSEDFDR.S;R.SES#ELIDELSEDFDRSEC@K.E	sp|P20810|ICAL_HUMAN-S366	17.2366	17.5274	17.4873	17.5751	17.8823	17.9544	18.0386	17.9905	18.8342	18.3894	18.3545	18.6204	19.1133	19.1563	18.9397	18.7367	1.5548e-05	0.000248137	1.52991	ICAL_HUMAN	Calpastatin (Calpain inhibitor) (Sperm BS-17 component)	CAST			PTM: The N-terminus is blocked.
407	P20810	ICAL_HUMAN_S366_M2	2	1	R.SES#ELIDELS#EDFDRSEC@K.E	sp|P20810|ICAL_HUMAN-S366;S373	16.527	16.9214	17.0231	16.9394	16.8484	17.2233	17.1164	17.2097	17.827	17.3905	17.4657	17.6001	18.666	18.3052	18.0508	17.9677	0.000347184	0.00170164	1.3947	ICAL_HUMAN	Calpastatin (Calpain inhibitor) (Sperm BS-17 component)	CAST			PTM: The N-terminus is blocked.
408	P20810	ICAL_HUMAN_S373_M1	1	2	R.SESELIDELS#EDFDR.S;R.SESELIDELS#EDFDRSEC@K.E	sp|P20810|ICAL_HUMAN-S373	20.5221	20.7179	20.7823	20.8312	20.9048	20.9544	21.229	21.1351	21.9014	21.4887	21.4015	21.6883	22.3779	22.4753	22.0132	21.9182	6.64798e-05	0.000584504	1.4828	ICAL_HUMAN	Calpastatin (Calpain inhibitor) (Sperm BS-17 component)	CAST			PTM: The N-terminus is blocked.
409	P20810	ICAL_HUMAN_S373_M2	2	1	R.SES#ELIDELS#EDFDRSEC@K.E	sp|P20810|ICAL_HUMAN-S366;S373	16.527	16.9214	17.0231	16.9394	16.8484	17.2233	17.1164	17.2097	17.827	17.3905	17.4657	17.6001	18.666	18.3052	18.0508	17.9677	0.000347184	0.00170164	1.3947	ICAL_HUMAN	Calpastatin (Calpain inhibitor) (Sperm BS-17 component)	CAST			PTM: The N-terminus is blocked.
410	P20936	RASA1_HUMAN_Y460_M1	1	1	K.EIY#NTIR.R	sp|P20936|RASA1_HUMAN-Y460	18.9878	19.6275	19.6491	19.5922	17.6498	17.6358	17.5497	17.8109	18.5282	17.877	17.5241	17.8323	18.1241	18.2511	18.1832	18.0564	0.000208533	0.00120025	-1.31048	RASA1_HUMAN	Ras GTPase-activating protein 1 (GAP) (GTPase-activating protein) (RasGAP) (Ras p21 protein activator) (p120GAP)	RASA1 GAP RASA		SUBCELLULAR LOCATION: Cytoplasm {ECO:0000269|PubMed:8360177}.	PTM: The N-terminus is blocked.; PTM: Phosphorylated by SRC and LCK. The phosphorylation SRC inhibits its ability to stimulate the Ras-GTPase activity, whereas phosphorylation by LCK does not display any effect on stimulation activity. {ECO:0000269|PubMed:11389730}.
411	P21127	CD11B_HUMAN_S713_M1	1	1	R.RIS#AEDGLK.H	sp|P21127|CD11B_HUMAN-S713	19.5594	19.7357	19.7556	19.8584	19.9218	19.9405	19.8314	19.8425	20.5439	20.3661	20.6609	20.4985	21.5316	21.4938	21.3574	21.3579	5.46152e-07	5.44039e-05	1.70792	CD11B_HUMAN	Cyclin-dependent kinase 11B (EC 2.7.11.22) (EC 2.7.11.23) (Cell division cycle 2-like protein kinase 1) (CLK-1) (Cell division protein kinase 11B) (Galactosyltransferase-associated protein kinase p58/GTA) (PITSLRE serine/threonine-protein kinase CDC2L1) (p58 CLK-1)	CDK11B CDC2L1 CDK11 PITSLREA	ACT_SITE 562; /note="Proton acceptor"; /evidence="ECO:0000255|PROSITE-ProRule:PRU00159, ECO:0000255|PROSITE-ProRule:PRU10027"	SUBCELLULAR LOCATION: Nucleus {ECO:0000269|PubMed:8195233, ECO:0000269|PubMed:9580558}. Chromosome {ECO:0000269|PubMed:40858114}. Cytoplasm {ECO:0000269|PubMed:8195233}. Note=Localizes to transcription start site (TSS) proximal regions. {ECO:0000269|PubMed:32367068, ECO:0000269|PubMed:40858114}.; SUBCELLULAR LOCATION: [Isoform SV9]: Nucleus {ECO:0000269|PubMed:12501247}.; SUBCELLULAR LOCATION: [Isoform 7]: Nucleus {ECO:0000269|PubMed:16710414}. Chromosome, centromere {ECO:0000269|PubMed:24436071, ECO:0000269|PubMed:38019613}.	PTM: [Isoform SV9]: During FAS- or TNF-induced apoptosis, isoform SV9 is cleaved by caspases to produce p110C, a fragment that contains the C-terminal kinase domain. {ECO:0000269|PubMed:12624090}.; PTM: Phosphorylation at Ser-115 creates a binding site for 14-3-3 proteins. p110C can be autophosphorylated. {ECO:0000269|PubMed:15883043, ECO:0000269|PubMed:16327805}.
412	P22059	OSBP1_HUMAN_T377_M2	2	3	K.RT#GSNISGAS#SDISLDEQYK.H;K.RT#GSNISGASS#DISLDEQYK.H;R.T#GSNISGASSDIS#LDEQYK.H	sp|P22059|OSBP1_HUMAN-T377;S385;sp|P22059|OSBP1_HUMAN-T377;S386;sp|P22059|OSBP1_HUMAN-T377;S389	19.4072	19.2777	19.3371	19.2783	20.2848	20.2557	20.3418	20.2039	20.4309	20.4496	20.2989	20.4249	20.2697	20.488	20.3562	20.3823	1.26843e-06	7.44046e-05	1.04897	OSBP1_HUMAN	Oxysterol-binding protein 1	OSBP OSBP1		SUBCELLULAR LOCATION: Cytoplasm, cytosol {ECO:0000269|PubMed:24209621, ECO:0000269|PubMed:29514919}. Cytoplasm, perinuclear region {ECO:0000269|PubMed:24209621}. Golgi apparatus membrane; Peripheral membrane protein {ECO:0000269|PubMed:24209621}. Endoplasmic reticulum membrane; Peripheral membrane protein {ECO:0000269|PubMed:24209621}. Golgi apparatus, trans-Golgi network {ECO:0000269|PubMed:29514919}. Note=Predominantly cytosolic. {ECO:0000269|PubMed:24209621}.
413	P22102	PUR2_HUMAN_S802_M1	1	1	K.NGSLTNHFS#FEK.K	sp|P22102|PUR2_HUMAN-S802	18.1561	17.7461	17.8327	17.9393	17.748	18.1814	18.224	18.1022	18.5561	18.5131	18.4156	18.5203	19.1504	18.976	18.8598	18.6929	0.000259777	0.00139464	1.00123	PUR2_HUMAN	Trifunctional purine biosynthetic protein adenosine-3 [Includes: Phosphoribosylamine--glycine ligase (EC 6.3.4.13) (Glycinamide ribonucleotide synthetase) (GARS) (Phosphoribosylglycinamide synthetase); Phosphoribosylformylglycinamidine cyclo-ligase (EC 6.3.3.1) (AIR synthase) (AIRS) (Phosphoribosyl-aminoimidazole synthetase); Phosphoribosylglycinamide formyltransferase (EC 2.1.2.2) (5'-phosphoribosylglycinamide transformylase) (GAR transformylase) (GART)]	GART PGFT PRGS	ACT_SITE 915; /note="Proton donor"; /evidence="ECO:0000250|UniProtKB:P08179"
414	P22234	PUR6_HUMAN_S27_M1	1	1	K.EVYELLDS#PGK.V	sp|P22234|PUR6_HUMAN-S27	22.9468	22.6654	22.9002	23.1028	21.6138	21.7909	22.2453	21.9528	22.3835	21.9539	21.755	22.0294	21.6349	21.7089	21.7305	21.4152	3.22042e-05	0.000382247	-1.28142	PUR6_HUMAN	Bifunctional phosphoribosylaminoimidazole carboxylase/phosphoribosylaminoimidazole succinocarboxamide synthetase (PAICS) [Includes: Phosphoribosylaminoimidazole carboxylase (EC 4.1.1.21) (AIR carboxylase) (AIRC); Phosphoribosylaminoimidazole succinocarboxamide synthetase (EC 6.3.2.6) (SAICAR synthetase)]	PAICS ADE2 AIRC PAIS
415	P22314	UBA1_HUMAN_S28_M1	1	1	R.VSGPDPKPGSNC@SPAQS#VLSEVPSVPTNGMAK.N	sp|P22314|UBA1_HUMAN-S28	19.6306	19.5325	19.7122	19.7103	18.6792	18.9183	19.0067	18.8654	18.6219	18.6275	18.4845	18.706	18.3259	18.2911	18.2244	18.2029	1.6895e-07	3.55996e-05	-1.38532	UBA1_HUMAN	Ubiquitin-like modifier-activating enzyme 1 (EC 6.2.1.45) (Protein A1S9) (Ubiquitin-activating enzyme E1)	UBA1 A1S9T UBE1	ACT_SITE 632; /note="Glycyl thioester intermediate"; /evidence="ECO:0000255|PROSITE-ProRule:PRU10132"	SUBCELLULAR LOCATION: Cytoplasm {ECO:0000269|PubMed:1376922}. Mitochondrion {ECO:0000269|PubMed:1376922}. Nucleus {ECO:0000269|PubMed:1376922, ECO:0000269|PubMed:22456334}.; SUBCELLULAR LOCATION: [Isoform 1]: Nucleus {ECO:0000269|PubMed:33108101, ECO:0000269|PubMed:7528747, ECO:0000269|PubMed:9099746}.; SUBCELLULAR LOCATION: [Isoform 2]: Cytoplasm {ECO:0000269|PubMed:33108101, ECO:0000269|PubMed:7528747}.	PTM: ISGylated. {ECO:0000269|PubMed:16139798}.
416	P22392	NDKB_HUMAN_Y52_M1	1	1	K.QHY#IDLK.D	sp|P22392|NDKB_HUMAN-Y52	16.8263	17.4598	17.7103	17.6588	15.8963	15.5629	15.6249	15.5672	16.0248	15.911	15.1446	15.7944	15.804	15.9353	16.0959	15.9887	0.000466398	0.00209315	-1.45784	NDKB_HUMAN	Nucleoside diphosphate kinase B (NDP kinase B) (NDPK B) (EC 2.7.4.6) (C-myc purine-binding transcription factor PUF) (Histidine protein kinase NDKB) (EC 2.7.13.3) (Nucleoside diphoshate kinase 2) (NDK2) (nm23-H2)	NME2 NDK2 NM23B	ACT_SITE 118; /note="Pros-phosphohistidine intermediate"; /evidence="ECO:0000305|PubMed:16313181, ECO:0000305|PubMed:1851158"	SUBCELLULAR LOCATION: Cytoplasm {ECO:0000269|PubMed:17532299}. Nucleus {ECO:0000305|PubMed:19033359, ECO:0000305|PubMed:19435876, ECO:0000305|PubMed:25679041, ECO:0000305|PubMed:8392752}. Cell projection, lamellipodium {ECO:0000269|PubMed:11919189}. Cell projection, ruffle {ECO:0000269|PubMed:11919189}. Note=Colocalizes with ITGB1 and ITGB1BP1 at the edge or peripheral ruffles and lamellipodia during the early stages of cell spreading on fibronectin or collagen but not on vitronectin or laminin substrates. {ECO:0000269|PubMed:11919189}.; SUBCELLULAR LOCATION: [Isoform 1]: Cytoplasm {ECO:0000269|PubMed:16442775}. Cytoplasm, perinuclear region {ECO:0000269|PubMed:16442775}. Nucleus {ECO:0000269|PubMed:16442775}.; SUBCELLULAR LOCATION: [Isoform 3]: Cytoplasm {ECO:0000269|PubMed:16442775}. Cytoplasm, perinuclear region {ECO:0000269|PubMed:16442775}. Nucleus {ECO:0000269|PubMed:16442775}.	PTM: Autophosphorylated. {ECO:0000269|PubMed:16313181, ECO:0000269|PubMed:20946858}.
417	P22681	CBL_HUMAN_S669_M1	1	2	K.IKPSSS#ANAIYSLAAR.P;K.IKPSSS#ANAIYSLAARPLPVPK.L	sp|P22681|CBL_HUMAN-S669	20.5197	19.8757	19.9319	19.8564	22.6381	22.9701	23.0779	23.1281	22.1463	22.5182	22.372	22.5636	22.3615	22.5221	22.2722	22.4389	8.117e-06	0.000179681	2.35274	CBL_HUMAN	E3 ubiquitin-protein ligase CBL (EC 2.3.2.27) (Casitas B-lineage lymphoma proto-oncogene) (Proto-oncogene c-Cbl) (RING finger protein 55) (RING-type E3 ubiquitin transferase CBL) (Signal transduction protein CBL)	CBL CBL2 RNF55		SUBCELLULAR LOCATION: Cytoplasm. Cell membrane {ECO:0000269|PubMed:40101708}. Cell projection, cilium {ECO:0000269|PubMed:29237719}. Golgi apparatus {ECO:0000269|PubMed:29237719}. Note=Colocalizes with FGFR2 in lipid rafts at the cell membrane.	PTM: Phosphorylated on tyrosine residues by ALK, EGFR, SYK, FYN and ZAP70 (By similarity). Phosphorylated on tyrosine residues in response to FLT1 and KIT signaling. Phosphorylated on tyrosine residues by INSR and FGR. Phosphorylated on several tyrosine residues by constitutively activated FGFR3. Not phosphorylated at Tyr-731 by FGFR3. Phosphorylated on tyrosine residues by activated CSF1R, PDGFRA and PDGFRB. Phosphorylated on tyrosine residues by HCK. {ECO:0000250, ECO:0000269|PubMed:10092522, ECO:0000269|PubMed:11850825, ECO:0000269|PubMed:11997497, ECO:0000269|PubMed:12435267, ECO:0000269|PubMed:14739300, ECO:0000269|PubMed:15190072, ECO:0000269|PubMed:15226403, ECO:0000269|PubMed:15556646, ECO:0000269|PubMed:17509076, ECO:0000269|PubMed:18034775, ECO:0000269|PubMed:20494825, ECO:0000269|PubMed:20622007, ECO:0000269|PubMed:26848865, ECO:0000269|PubMed:7657591, ECO:0000269|PubMed:9535867}.; PTM: Ubiquitinated, leading to its degradation via the proteasome (PubMed:11896602, PubMed:20094046). Ubiquitination is negatively regulated by IFT20 (PubMed:29237719). {ECO:0000269|PubMed:11896602, ECO:0000269|PubMed:20094046, ECO:0000269|PubMed:29237719}.
418	P22681	CBL_HUMAN_S791_M1	1	1	R.TLS#DISNASSSFGWLSLDGDPTTNVTEGSQVPERPPKPFPR.R	sp|P22681|CBL_HUMAN-S791	18.6015	17.7475	17.9066	17.8641	18.3014	18.9172	19.0157	19.1237	18.9634	19.1062	18.8184	19.0186	19.1953	19.1497	19.024	18.879	0.00243255	0.00704381	1.03205	CBL_HUMAN	E3 ubiquitin-protein ligase CBL (EC 2.3.2.27) (Casitas B-lineage lymphoma proto-oncogene) (Proto-oncogene c-Cbl) (RING finger protein 55) (RING-type E3 ubiquitin transferase CBL) (Signal transduction protein CBL)	CBL CBL2 RNF55		SUBCELLULAR LOCATION: Cytoplasm. Cell membrane {ECO:0000269|PubMed:40101708}. Cell projection, cilium {ECO:0000269|PubMed:29237719}. Golgi apparatus {ECO:0000269|PubMed:29237719}. Note=Colocalizes with FGFR2 in lipid rafts at the cell membrane.	PTM: Phosphorylated on tyrosine residues by ALK, EGFR, SYK, FYN and ZAP70 (By similarity). Phosphorylated on tyrosine residues in response to FLT1 and KIT signaling. Phosphorylated on tyrosine residues by INSR and FGR. Phosphorylated on several tyrosine residues by constitutively activated FGFR3. Not phosphorylated at Tyr-731 by FGFR3. Phosphorylated on tyrosine residues by activated CSF1R, PDGFRA and PDGFRB. Phosphorylated on tyrosine residues by HCK. {ECO:0000250, ECO:0000269|PubMed:10092522, ECO:0000269|PubMed:11850825, ECO:0000269|PubMed:11997497, ECO:0000269|PubMed:12435267, ECO:0000269|PubMed:14739300, ECO:0000269|PubMed:15190072, ECO:0000269|PubMed:15226403, ECO:0000269|PubMed:15556646, ECO:0000269|PubMed:17509076, ECO:0000269|PubMed:18034775, ECO:0000269|PubMed:20494825, ECO:0000269|PubMed:20622007, ECO:0000269|PubMed:26848865, ECO:0000269|PubMed:7657591, ECO:0000269|PubMed:9535867}.; PTM: Ubiquitinated, leading to its degradation via the proteasome (PubMed:11896602, PubMed:20094046). Ubiquitination is negatively regulated by IFT20 (PubMed:29237719). {ECO:0000269|PubMed:11896602, ECO:0000269|PubMed:20094046, ECO:0000269|PubMed:29237719}.
419	P22681	CBL_HUMAN_T789_M1	1	1	R.T#LSDISNASSSFGWLSLDGDPTTNVTEGSQVPERPPKPFPR.R	sp|P22681|CBL_HUMAN-T789	18.6015	17.7475	17.9066	17.8641	18.3014	18.9172	19.0157	19.1237	18.9634	19.1062	18.8184	19.0186	19.1953	19.1497	19.024	18.879	0.00243255	0.00704381	1.03205	CBL_HUMAN	E3 ubiquitin-protein ligase CBL (EC 2.3.2.27) (Casitas B-lineage lymphoma proto-oncogene) (Proto-oncogene c-Cbl) (RING finger protein 55) (RING-type E3 ubiquitin transferase CBL) (Signal transduction protein CBL)	CBL CBL2 RNF55		SUBCELLULAR LOCATION: Cytoplasm. Cell membrane {ECO:0000269|PubMed:40101708}. Cell projection, cilium {ECO:0000269|PubMed:29237719}. Golgi apparatus {ECO:0000269|PubMed:29237719}. Note=Colocalizes with FGFR2 in lipid rafts at the cell membrane.	PTM: Phosphorylated on tyrosine residues by ALK, EGFR, SYK, FYN and ZAP70 (By similarity). Phosphorylated on tyrosine residues in response to FLT1 and KIT signaling. Phosphorylated on tyrosine residues by INSR and FGR. Phosphorylated on several tyrosine residues by constitutively activated FGFR3. Not phosphorylated at Tyr-731 by FGFR3. Phosphorylated on tyrosine residues by activated CSF1R, PDGFRA and PDGFRB. Phosphorylated on tyrosine residues by HCK. {ECO:0000250, ECO:0000269|PubMed:10092522, ECO:0000269|PubMed:11850825, ECO:0000269|PubMed:11997497, ECO:0000269|PubMed:12435267, ECO:0000269|PubMed:14739300, ECO:0000269|PubMed:15190072, ECO:0000269|PubMed:15226403, ECO:0000269|PubMed:15556646, ECO:0000269|PubMed:17509076, ECO:0000269|PubMed:18034775, ECO:0000269|PubMed:20494825, ECO:0000269|PubMed:20622007, ECO:0000269|PubMed:26848865, ECO:0000269|PubMed:7657591, ECO:0000269|PubMed:9535867}.; PTM: Ubiquitinated, leading to its degradation via the proteasome (PubMed:11896602, PubMed:20094046). Ubiquitination is negatively regulated by IFT20 (PubMed:29237719). {ECO:0000269|PubMed:11896602, ECO:0000269|PubMed:20094046, ECO:0000269|PubMed:29237719}.
420	P22681	CBL_HUMAN_Y674_M1	1	3	K.IKPSSSANAIY#SLAAR.P;K.IKPSSSANAIY#SLAARPLPVPK.L;K.PSSSANAIY#SLAAR.P	sp|P22681|CBL_HUMAN-Y674	22.3	22.9982	22.9753	23.028	20.878	21.1094	21.206	21.2193	21.9595	21.1163	20.7864	21.2039	21.9255	21.7755	21.6768	21.6026	0.00123614	0.00421018	-1.08027	CBL_HUMAN	E3 ubiquitin-protein ligase CBL (EC 2.3.2.27) (Casitas B-lineage lymphoma proto-oncogene) (Proto-oncogene c-Cbl) (RING finger protein 55) (RING-type E3 ubiquitin transferase CBL) (Signal transduction protein CBL)	CBL CBL2 RNF55		SUBCELLULAR LOCATION: Cytoplasm. Cell membrane {ECO:0000269|PubMed:40101708}. Cell projection, cilium {ECO:0000269|PubMed:29237719}. Golgi apparatus {ECO:0000269|PubMed:29237719}. Note=Colocalizes with FGFR2 in lipid rafts at the cell membrane.	PTM: Phosphorylated on tyrosine residues by ALK, EGFR, SYK, FYN and ZAP70 (By similarity). Phosphorylated on tyrosine residues in response to FLT1 and KIT signaling. Phosphorylated on tyrosine residues by INSR and FGR. Phosphorylated on several tyrosine residues by constitutively activated FGFR3. Not phosphorylated at Tyr-731 by FGFR3. Phosphorylated on tyrosine residues by activated CSF1R, PDGFRA and PDGFRB. Phosphorylated on tyrosine residues by HCK. {ECO:0000250, ECO:0000269|PubMed:10092522, ECO:0000269|PubMed:11850825, ECO:0000269|PubMed:11997497, ECO:0000269|PubMed:12435267, ECO:0000269|PubMed:14739300, ECO:0000269|PubMed:15190072, ECO:0000269|PubMed:15226403, ECO:0000269|PubMed:15556646, ECO:0000269|PubMed:17509076, ECO:0000269|PubMed:18034775, ECO:0000269|PubMed:20494825, ECO:0000269|PubMed:20622007, ECO:0000269|PubMed:26848865, ECO:0000269|PubMed:7657591, ECO:0000269|PubMed:9535867}.; PTM: Ubiquitinated, leading to its degradation via the proteasome (PubMed:11896602, PubMed:20094046). Ubiquitination is negatively regulated by IFT20 (PubMed:29237719). {ECO:0000269|PubMed:11896602, ECO:0000269|PubMed:20094046, ECO:0000269|PubMed:29237719}.
421	P22736	NR4A1_HUMAN_S205_M1	1	1	K.ASGPPQPPAFFSFSPPTGPSPSLAQS#PLK.L	sp|P22736|NR4A1_HUMAN-S205	17.0671	16.8462	16.9754	16.9175	16.9377	17.1214	16.9754	17.0399	17.228	17.1107	17.2264	17.1547	18.1666	18.3016	18.239	18.0966	1.21892e-06	7.40906e-05	1.24941	NR4A1_HUMAN	Nuclear receptor subfamily 4immunitygroup A member 1 (Early response protein NAK1) (Nuclear hormone receptor NUR/77) (Nur77) (Orphan nuclear receptor HMR) (Orphan nuclear receptor TR3) (ST-59) (Testicular receptor 3)	NR4A1 GFRP1 HMR NAK1		SUBCELLULAR LOCATION: Nucleus {ECO:0000269|PubMed:15509776, ECO:0000269|PubMed:17761950, ECO:0000269|PubMed:18690216, ECO:0000269|PubMed:20438716, ECO:0000269|PubMed:22427340, ECO:0000269|PubMed:22983157, ECO:0000269|PubMed:8121493}. Cytoplasm, cytosol {ECO:0000269|PubMed:15509776, ECO:0000269|PubMed:20438716, ECO:0000269|PubMed:22427340}. Mitochondrion {ECO:0000269|PubMed:17761950, ECO:0000269|PubMed:18690216}. Note=Nuclear export to the cytosol is XPO1-mediated and positively regulated by IFI27 (PubMed:22427340). Translocation to the mitochondrion upon interaction with RXRA and upon the presence of 9-cis retinoic acid (PubMed:17761950). {ECO:0000269|PubMed:17761950, ECO:0000269|PubMed:22427340}.	PTM: Phosphorylated at Ser-351 by RPS6KA1 and RPS6KA3 in response to mitogenic or stress stimuli. {ECO:0000269|PubMed:17360704}.; PTM: Acetylated by p300/CBP, acetylation increases stability. Deacetylated by HDAC1. {ECO:0000269|PubMed:20438716}.
422	P23193	TCEA1_HUMAN_S135_M1	1	1	R.APS#TSDSVR.L	sp|P23193|TCEA1_HUMAN-S135	19.417	19.5397	19.4126	19.3699	20.1778	20.3085	20.5115	20.5372	21.0504	20.8098	20.9848	21.0058	21.6797	21.6372	21.3442	21.3468	7.32169e-07	5.97546e-05	2.06719	TCEA1_HUMAN	Transcription elongation factor A protein 1 (Transcription elongation factor S-II protein 1) (Transcription elongation factor TFIIS.o)	TCEA1 GTF2S TFIIS		SUBCELLULAR LOCATION: Nucleus.
423	P23193	TCEA1_HUMAN_S81_M1	1	2	K.KLLDGPS#TEK.D;K.LLDGPS#TEK.D	sp|P23193|TCEA1_HUMAN-S81	19.7958	20.001	19.8432	19.992	21.0926	20.9246	21.2452	21.3028	22.3494	21.9827	22.1392	22.1067	22.7318	22.8098	22.5788	22.3256	4.69421e-07	5.2106e-05	2.70351	TCEA1_HUMAN	Transcription elongation factor A protein 1 (Transcription elongation factor S-II protein 1) (Transcription elongation factor TFIIS.o)	TCEA1 GTF2S TFIIS		SUBCELLULAR LOCATION: Nucleus.
424	P23443	KS6B1_HUMAN_S503_M1	1	1	R.QPNS#GPYKK.Q	sp|P23443|KS6B1_HUMAN-S503	18.2768	18.3705	18.3069	18.3364	17.8498	17.5921	18.1354	17.8158	17.964	17.7746	17.6507	17.7883	16.9817	17.1956	17.2843	17.2108	2.69351e-06	0.000105445	-1.15455	KS6B1_HUMAN	Ribosomal protein S6 kinase beta-1 (S6K-beta-1) (S6K1) (EC 2.7.11.1) (70 kDa ribosomal protein S6 kinase 1) (P70S6K1) (p70-S6K 1) (Ribosomal protein S6 kinase I) (Serine/threonine-protein kinase 14A) (p70 ribosomal S6 kinase alpha) (p70 S6 kinase alpha) (p70 S6K-alpha) (p70 S6KA)	RPS6KB1 STK14A	ACT_SITE 218; /note="Proton acceptor"; /evidence="ECO:0000255|PROSITE-ProRule:PRU00159, ECO:0000255|PROSITE-ProRule:PRU10027"	SUBCELLULAR LOCATION: Synapse, synaptosome {ECO:0000250}. Mitochondrion outer membrane. Mitochondrion. Note=Colocalizes with URI1 at mitochondrion.; SUBCELLULAR LOCATION: [Isoform Alpha I]: Nucleus. Cytoplasm.; SUBCELLULAR LOCATION: [Isoform Alpha II]: Cytoplasm.	PTM: Phosphorylation at Thr-412 is regulated by mTORC1. The phosphorylation at this site is maintained by an agonist-dependent autophosphorylation mechanism (PubMed:18925875, PubMed:19085255, PubMed:22017876, PubMed:23429703, PubMed:29236692). Activated by phosphorylation at Thr-252 by PDPK1 (PubMed:19864428, PubMed:9445476). Dephosphorylation by PPP1CC at Thr-412 in mitochondrion (PubMed:17936702). {ECO:0000269|PubMed:17936702, ECO:0000269|PubMed:18925875, ECO:0000269|PubMed:19085255, ECO:0000269|PubMed:19864428, ECO:0000269|PubMed:22017876, ECO:0000269|PubMed:23429703, ECO:0000269|PubMed:29236692, ECO:0000269|PubMed:9445476}.
425	P23443	KS6B1_HUMAN_T444_M2	2	1	R.T#PVSPVKFS#PGDFWGR.G	sp|P23443|KS6B1_HUMAN-T444;S452	18.3561	19.2469	19.3265	19.2957	18.21	17.8127	17.9212	17.9005	18.1837	17.9995	17.8303	17.9316	17.862	18.0028	17.8834	17.9747	0.0031275	0.00856236	-1.12557	KS6B1_HUMAN	Ribosomal protein S6 kinase beta-1 (S6K-beta-1) (S6K1) (EC 2.7.11.1) (70 kDa ribosomal protein S6 kinase 1) (P70S6K1) (p70-S6K 1) (Ribosomal protein S6 kinase I) (Serine/threonine-protein kinase 14A) (p70 ribosomal S6 kinase alpha) (p70 S6 kinase alpha) (p70 S6K-alpha) (p70 S6KA)	RPS6KB1 STK14A	ACT_SITE 218; /note="Proton acceptor"; /evidence="ECO:0000255|PROSITE-ProRule:PRU00159, ECO:0000255|PROSITE-ProRule:PRU10027"	SUBCELLULAR LOCATION: Synapse, synaptosome {ECO:0000250}. Mitochondrion outer membrane. Mitochondrion. Note=Colocalizes with URI1 at mitochondrion.; SUBCELLULAR LOCATION: [Isoform Alpha I]: Nucleus. Cytoplasm.; SUBCELLULAR LOCATION: [Isoform Alpha II]: Cytoplasm.	PTM: Phosphorylation at Thr-412 is regulated by mTORC1. The phosphorylation at this site is maintained by an agonist-dependent autophosphorylation mechanism (PubMed:18925875, PubMed:19085255, PubMed:22017876, PubMed:23429703, PubMed:29236692). Activated by phosphorylation at Thr-252 by PDPK1 (PubMed:19864428, PubMed:9445476). Dephosphorylation by PPP1CC at Thr-412 in mitochondrion (PubMed:17936702). {ECO:0000269|PubMed:17936702, ECO:0000269|PubMed:18925875, ECO:0000269|PubMed:19085255, ECO:0000269|PubMed:19864428, ECO:0000269|PubMed:22017876, ECO:0000269|PubMed:23429703, ECO:0000269|PubMed:29236692, ECO:0000269|PubMed:9445476}.
426	P23497	SP100_HUMAN_S231_M1	1	1	K.DTTSDKDDSLGS#QQTNEQC@AQK.A	sp|P23497|SP100_HUMAN-S231	15.5935	16.144	15.92	16.1456	16.5962	16.6082	16.9596	16.8801	18.256	17.5949	17.5171	17.9842	18.8805	19.1242	18.6405	18.2448	1.89503e-05	0.000277932	2.77172	SP100_HUMAN	Nuclear autoantigen Sp-100 (Nuclear dot-associated Sp100 protein) (Speckled 100 kDa)	SP100		SUBCELLULAR LOCATION: Nucleus {ECO:0000269|PubMed:25593309}. Nucleus, PML body {ECO:0000269|PubMed:27211601}. Nucleus, nuclear body {ECO:0000269|PubMed:17245429}. Cytoplasm {ECO:0000269|PubMed:17245429}. Note=Differences in the subnuclear localization of the different isoforms seem to exist and may also be cell cycle- and interferon-dependent. Accumulates in the cytoplasm upon FAS activation. {ECO:0000269|PubMed:17245429}.; SUBCELLULAR LOCATION: [Isoform Sp100-C]: Nucleus {ECO:0000269|PubMed:11313457}. Note=Forms a reticulate or track-like nuclear pattern with denser concentrations at the nuclear lamina and surrounding the nucleoli, a pattern reminiscent of heterochromatin-rich regions according to PubMed:11313457.	PTM: Sumoylated. Sumoylation depends on a functional nuclear localization signal but is not necessary for nuclear import or nuclear body targeting.; PTM: Sumoylated. Sumoylated with SUMO1. Sumoylation depends on a functional nuclear localization signal but is not necessary for nuclear import or nuclear body targeting. Sumoylation may stabilize the interaction with CBX5.; PTM: (Microbial infection) Immediate early protein IE1 of human cytomegalovirus (HHV-5) interferes with the sumoylation of SP100. {ECO:0000269|PubMed:10233977}.
427	P23528	COF1_HUMAN_S24_M1	1	3	K.SS#TPEEVK.K;K.SS#TPEEVKK.R;R.KSS#TPEEVK.K	sp|P23528|COF1_HUMAN-S24	21.924	21.8932	21.9246	22.003	22.0904	22.1805	22.3746	22.2749	22.4981	22.4178	22.2702	22.4598	23.2861	23.1746	22.9862	22.7449	9.25918e-05	0.000716297	1.11177	COF1_HUMAN	Cofilin-1 (18 kDa phosphoprotein) (p18) (Cofilin, non-muscle isoform)	CFL1 CFL		SUBCELLULAR LOCATION: Nucleus matrix {ECO:0000269|PubMed:15580268}. Cytoplasm, cytoskeleton {ECO:0000269|PubMed:15580268}. Cell projection, ruffle membrane {ECO:0000269|PubMed:15580268}; Peripheral membrane protein {ECO:0000269|PubMed:15580268}; Cytoplasmic side {ECO:0000269|PubMed:15580268}. Cell projection, lamellipodium membrane {ECO:0000269|PubMed:15580268}; Peripheral membrane protein {ECO:0000269|PubMed:15580268}; Cytoplasmic side {ECO:0000269|PubMed:15580268}. Cell projection, lamellipodium {ECO:0000250|UniProtKB:P18760}. Cell projection, growth cone {ECO:0000250|UniProtKB:P18760}. Cell projection, axon {ECO:0000250|UniProtKB:P18760}. Note=Colocalizes with the actin cytoskeleton in membrane ruffles and lamellipodia. Detected at the cleavage furrow and contractile ring during cytokinesis. Almost completely in nucleus in cells exposed to heat shock or 10% dimethyl sulfoxide.	PTM: Inactivated by phosphorylation on Ser-3. Phosphorylated on Ser-3 in resting cells (By similarity). Dephosphorylated by PDXP/chronophin; this restores its activity in promoting actin filament depolymerization. The phosphorylation of Ser-24 may prevent recognition of the nuclear localization signal (By similarity). Phosphorylated via a ARRB1-RAC1-LIMK1-PAK1 cascade upon active ligand stimulation of atypical chemokine receptor ACKR2. {ECO:0000250|UniProtKB:P45695, ECO:0000269|PubMed:12837278, ECO:0000269|PubMed:23633677}.
428	P23528	COF1_HUMAN_Y68_M1	1	1	K.EILVGDVGQTVDDPY#ATFVK.M	sp|P23528|COF1_HUMAN-Y68	20.689	21.4756	21.6455	21.968	19.6506	19.6738	19.5114	19.6193	20.3933	19.8183	19.6055	19.7199	20.0562	20.0314	19.9712	19.7722	0.00178898	0.00556329	-1.48679	COF1_HUMAN	Cofilin-1 (18 kDa phosphoprotein) (p18) (Cofilin, non-muscle isoform)	CFL1 CFL		SUBCELLULAR LOCATION: Nucleus matrix {ECO:0000269|PubMed:15580268}. Cytoplasm, cytoskeleton {ECO:0000269|PubMed:15580268}. Cell projection, ruffle membrane {ECO:0000269|PubMed:15580268}; Peripheral membrane protein {ECO:0000269|PubMed:15580268}; Cytoplasmic side {ECO:0000269|PubMed:15580268}. Cell projection, lamellipodium membrane {ECO:0000269|PubMed:15580268}; Peripheral membrane protein {ECO:0000269|PubMed:15580268}; Cytoplasmic side {ECO:0000269|PubMed:15580268}. Cell projection, lamellipodium {ECO:0000250|UniProtKB:P18760}. Cell projection, growth cone {ECO:0000250|UniProtKB:P18760}. Cell projection, axon {ECO:0000250|UniProtKB:P18760}. Note=Colocalizes with the actin cytoskeleton in membrane ruffles and lamellipodia. Detected at the cleavage furrow and contractile ring during cytokinesis. Almost completely in nucleus in cells exposed to heat shock or 10% dimethyl sulfoxide.	PTM: Inactivated by phosphorylation on Ser-3. Phosphorylated on Ser-3 in resting cells (By similarity). Dephosphorylated by PDXP/chronophin; this restores its activity in promoting actin filament depolymerization. The phosphorylation of Ser-24 may prevent recognition of the nuclear localization signal (By similarity). Phosphorylated via a ARRB1-RAC1-LIMK1-PAK1 cascade upon active ligand stimulation of atypical chemokine receptor ACKR2. {ECO:0000250|UniProtKB:P45695, ECO:0000269|PubMed:12837278, ECO:0000269|PubMed:23633677}.
429	P23588	IF4B_HUMAN_S16_M1	1	1	K.TIS#LTDFLAEDGGTGGGSTYVSK.P	sp|P23588|IF4B_HUMAN-S16	19.1111	18.6223	18.6187	18.841	20.1393	20.1965	20.3259	20.3189	20.7714	20.6065	20.2553	20.6438	20.3731	20.8704	20.8537	20.4651	4.18262e-05	0.000444188	1.84231	IF4B_HUMAN	Eukaryotic translation initiation factor 4B (eIF-4B)	EIF4B			PTM: Phosphorylated at Ser-422 by RPS6KA1 and RPS6KB1; phosphorylation enhances the affinity of EIF4B for the EIF3 complex. In response to mTORC1 activation, RPS6KA1-mediated phosphorylation at 'Ser-406' and 'Ser-422' stimulates bicarbonate cotransporter SLC4A7 mRNA translation, increasing SLC4A7 protein abundance and function. {ECO:0000269|PubMed:15071500, ECO:0000269|PubMed:16763566}.
430	P23588	IF4B_HUMAN_S359_M1	1	2	R.AAS#IFGGAK.P;R.AAS#IFGGAKPVDTAAR.E	sp|P23588|IF4B_HUMAN-S359	21.3123	20.8594	20.8925	21.2699	18.6938	19.4694	19.5288	19.5241	19.974	19.5803	19.5102	19.4724	20.3013	19.8842	19.6447	19.6078	0.000864417	0.00323629	-1.22405	IF4B_HUMAN	Eukaryotic translation initiation factor 4B (eIF-4B)	EIF4B			PTM: Phosphorylated at Ser-422 by RPS6KA1 and RPS6KB1; phosphorylation enhances the affinity of EIF4B for the EIF3 complex. In response to mTORC1 activation, RPS6KA1-mediated phosphorylation at 'Ser-406' and 'Ser-422' stimulates bicarbonate cotransporter SLC4A7 mRNA translation, increasing SLC4A7 protein abundance and function. {ECO:0000269|PubMed:15071500, ECO:0000269|PubMed:16763566}.
431	P23588	IF4B_HUMAN_T18_M1	1	1	K.TISLT#DFLAEDGGTGGGSTYVSK.P	sp|P23588|IF4B_HUMAN-T18	19.391	19.0594	19.0555	19.1475	20.4792	20.5843	20.701	20.6712	21.2753	21.1074	20.7165	21.1519	20.8463	21.1945	21.2567	21.0032	4.32478e-06	0.000132969	1.91183	IF4B_HUMAN	Eukaryotic translation initiation factor 4B (eIF-4B)	EIF4B			PTM: Phosphorylated at Ser-422 by RPS6KA1 and RPS6KB1; phosphorylation enhances the affinity of EIF4B for the EIF3 complex. In response to mTORC1 activation, RPS6KA1-mediated phosphorylation at 'Ser-406' and 'Ser-422' stimulates bicarbonate cotransporter SLC4A7 mRNA translation, increasing SLC4A7 protein abundance and function. {ECO:0000269|PubMed:15071500, ECO:0000269|PubMed:16763566}.
432	P23588	IF4B_HUMAN_T506_M1	1	1	R.SQSSDTEQQSPT#SGGGK.V	sp|P23588|IF4B_HUMAN-T506	13.7452	13.7227	13.8305	13.5081	13.9855	13.993	14.1077	14.1448	14.4165	14.2456	14.1837	14.425	14.6689	14.8462	14.9095	14.7618	1.45615e-05	0.00023947	1.09501	IF4B_HUMAN	Eukaryotic translation initiation factor 4B (eIF-4B)	EIF4B			PTM: Phosphorylated at Ser-422 by RPS6KA1 and RPS6KB1; phosphorylation enhances the affinity of EIF4B for the EIF3 complex. In response to mTORC1 activation, RPS6KA1-mediated phosphorylation at 'Ser-406' and 'Ser-422' stimulates bicarbonate cotransporter SLC4A7 mRNA translation, increasing SLC4A7 protein abundance and function. {ECO:0000269|PubMed:15071500, ECO:0000269|PubMed:16763566}.
433	P25098	ARBK1_HUMAN_S676_M1	1	1	R.SPVVELS#K.V	sp|P25098|ARBK1_HUMAN-S676	17.1792	17.1763	17.3048	17.3475	15.5209	15.4976	15.4557	15.6961	16.5246	16.0692	15.8659	15.9268	15.9598	16.2828	16.2058	16.1517	1.01977e-05	0.000202358	-1.10194	ARBK1_HUMAN	Beta-adrenergic receptor kinase 1 (Beta-ARK-1) (EC 2.7.11.15) (G-protein coupled receptor kinase 2)	GRK2 ADRBK1 BARK BARK1	ACT_SITE 317; /note="Proton acceptor"; /evidence="ECO:0000255|PROSITE-ProRule:PRU00159, ECO:0000255|PROSITE-ProRule:PRU10027"	SUBCELLULAR LOCATION: Cytoplasm {ECO:0000250|UniProtKB:P26817}. Cell membrane {ECO:0000250|UniProtKB:P21146}. Postsynapse {ECO:0000250|UniProtKB:P26817}. Presynapse {ECO:0000250|UniProtKB:P26817}.
434	P25098	ARBK1_HUMAN_T396_M1	1	1	K.T#KDKHEIDR.M	sp|P25098|ARBK1_HUMAN-T396	22.8564	22.9948	23.152	22.9118	20.5084	21.0345	20.5621	20.9505	22.2077	21.3245	21.4471	21.4049	22.0534	21.8887	21.8615	21.8691	1.04201e-05	0.000204468	-1.06059	ARBK1_HUMAN	Beta-adrenergic receptor kinase 1 (Beta-ARK-1) (EC 2.7.11.15) (G-protein coupled receptor kinase 2)	GRK2 ADRBK1 BARK BARK1	ACT_SITE 317; /note="Proton acceptor"; /evidence="ECO:0000255|PROSITE-ProRule:PRU00159, ECO:0000255|PROSITE-ProRule:PRU10027"	SUBCELLULAR LOCATION: Cytoplasm {ECO:0000250|UniProtKB:P26817}. Cell membrane {ECO:0000250|UniProtKB:P21146}. Postsynapse {ECO:0000250|UniProtKB:P26817}. Presynapse {ECO:0000250|UniProtKB:P26817}.
435	P25205	MCM3_HUMAN_S535_M1	1	2	R.APGEQDGDAM*PLGSAVDILATDDPNFS#QEDQQDTQIYEK.H;R.APGEQDGDAMPLGSAVDILATDDPNFS#QEDQQDTQIYEK.H	sp|P25205|MCM3_HUMAN-S535	19.0866	19.3305	19.53	19.7867	19.6693	19.8008	19.6615	19.6779	20.8266	20.3262	20.5429	20.4369	21.6635	21.8596	21.2914	21.2986	5.04821e-05	0.000496042	2.09484	MCM3_HUMAN	DNA replication licensing factor MCM3 (EC 3.6.4.12) (DNA polymerase alpha holoenzyme-associated protein P1) (P1-MCM3) (RLF subunit beta) (p102)	MCM3		SUBCELLULAR LOCATION: Nucleus {ECO:0000305|PubMed:35585232}. Chromosome {ECO:0000305|PubMed:35585232}. Note=Associated with chromatin before the formation of nuclei and detaches from it as DNA replication progresses. {ECO:0000305|PubMed:35585232}.	PTM: Acetylated by MCM3AP. {ECO:0000269|PubMed:11258703, ECO:0000269|PubMed:12226073}.; PTM: O-glycosylated (O-GlcNAcylated), in a cell cycle-dependent manner. {ECO:0000269|PubMed:22967762}.
436	P25205	MCM3_HUMAN_S681_M1	1	2	K.S#QEDQEQK.R;K.S#QEDQEQKR.K	sp|P25205|MCM3_HUMAN-S681	18.985	19.467	19.868	19.9245	19.9393	19.4926	19.5192	19.4481	20.8292	20.413	20.0247	20.5876	21.0469	21.7515	21.2943	21.1191	0.000642939	0.00261316	1.74182	MCM3_HUMAN	DNA replication licensing factor MCM3 (EC 3.6.4.12) (DNA polymerase alpha holoenzyme-associated protein P1) (P1-MCM3) (RLF subunit beta) (p102)	MCM3		SUBCELLULAR LOCATION: Nucleus {ECO:0000305|PubMed:35585232}. Chromosome {ECO:0000305|PubMed:35585232}. Note=Associated with chromatin before the formation of nuclei and detaches from it as DNA replication progresses. {ECO:0000305|PubMed:35585232}.	PTM: Acetylated by MCM3AP. {ECO:0000269|PubMed:11258703, ECO:0000269|PubMed:12226073}.; PTM: O-glycosylated (O-GlcNAcylated), in a cell cycle-dependent manner. {ECO:0000269|PubMed:22967762}.
437	P25205	MCM3_HUMAN_S728_M1	1	1	K.TADS#QETK.E	sp|P25205|MCM3_HUMAN-S728	19.3586	19.5342	19.728	19.7329	19.9061	19.8596	19.8952	19.8672	20.5657	20.3205	20.456	20.4782	21.2884	21.4047	20.9927	20.9461	3.42987e-05	0.000396391	1.56954	MCM3_HUMAN	DNA replication licensing factor MCM3 (EC 3.6.4.12) (DNA polymerase alpha holoenzyme-associated protein P1) (P1-MCM3) (RLF subunit beta) (p102)	MCM3		SUBCELLULAR LOCATION: Nucleus {ECO:0000305|PubMed:35585232}. Chromosome {ECO:0000305|PubMed:35585232}. Note=Associated with chromatin before the formation of nuclei and detaches from it as DNA replication progresses. {ECO:0000305|PubMed:35585232}.	PTM: Acetylated by MCM3AP. {ECO:0000269|PubMed:11258703, ECO:0000269|PubMed:12226073}.; PTM: O-glycosylated (O-GlcNAcylated), in a cell cycle-dependent manner. {ECO:0000269|PubMed:22967762}.
438	P25205	MCM3_HUMAN_S728_M2	2	1	K.TADS#QETKES#QKVELSESR.L	sp|P25205|MCM3_HUMAN-S728;S734	16.2288	16.5363	16.7231	16.8564	17.0183	16.7451	17.0108	16.9999	18.1249	17.8722	17.8961	18.1083	19.1403	19.4715	18.7519	18.5287	7.3905e-05	0.000623455	2.38694	MCM3_HUMAN	DNA replication licensing factor MCM3 (EC 3.6.4.12) (DNA polymerase alpha holoenzyme-associated protein P1) (P1-MCM3) (RLF subunit beta) (p102)	MCM3		SUBCELLULAR LOCATION: Nucleus {ECO:0000305|PubMed:35585232}. Chromosome {ECO:0000305|PubMed:35585232}. Note=Associated with chromatin before the formation of nuclei and detaches from it as DNA replication progresses. {ECO:0000305|PubMed:35585232}.	PTM: Acetylated by MCM3AP. {ECO:0000269|PubMed:11258703, ECO:0000269|PubMed:12226073}.; PTM: O-glycosylated (O-GlcNAcylated), in a cell cycle-dependent manner. {ECO:0000269|PubMed:22967762}.
439	P25205	MCM3_HUMAN_S734_M2	2	1	K.TADS#QETKES#QKVELSESR.L	sp|P25205|MCM3_HUMAN-S728;S734	16.2288	16.5363	16.7231	16.8564	17.0183	16.7451	17.0108	16.9999	18.1249	17.8722	17.8961	18.1083	19.1403	19.4715	18.7519	18.5287	7.3905e-05	0.000623455	2.38694	MCM3_HUMAN	DNA replication licensing factor MCM3 (EC 3.6.4.12) (DNA polymerase alpha holoenzyme-associated protein P1) (P1-MCM3) (RLF subunit beta) (p102)	MCM3		SUBCELLULAR LOCATION: Nucleus {ECO:0000305|PubMed:35585232}. Chromosome {ECO:0000305|PubMed:35585232}. Note=Associated with chromatin before the formation of nuclei and detaches from it as DNA replication progresses. {ECO:0000305|PubMed:35585232}.	PTM: Acetylated by MCM3AP. {ECO:0000269|PubMed:11258703, ECO:0000269|PubMed:12226073}.; PTM: O-glycosylated (O-GlcNAcylated), in a cell cycle-dependent manner. {ECO:0000269|PubMed:22967762}.
440	P25205	MCM3_HUMAN_T163_M1	1	1	R.RYSDLT#TLVAFPSSSVYPTK.D	sp|P25205|MCM3_HUMAN-T163	21.7142	21.3767	21.6338	21.6491	21.6288	21.7375	21.8096	21.7349	22.1072	22.1987	22.0571	22.0965	22.8751	22.6906	22.6492	22.7037	1.46371e-05	0.000240181	1.1362	MCM3_HUMAN	DNA replication licensing factor MCM3 (EC 3.6.4.12) (DNA polymerase alpha holoenzyme-associated protein P1) (P1-MCM3) (RLF subunit beta) (p102)	MCM3		SUBCELLULAR LOCATION: Nucleus {ECO:0000305|PubMed:35585232}. Chromosome {ECO:0000305|PubMed:35585232}. Note=Associated with chromatin before the formation of nuclei and detaches from it as DNA replication progresses. {ECO:0000305|PubMed:35585232}.	PTM: Acetylated by MCM3AP. {ECO:0000269|PubMed:11258703, ECO:0000269|PubMed:12226073}.; PTM: O-glycosylated (O-GlcNAcylated), in a cell cycle-dependent manner. {ECO:0000269|PubMed:22967762}.
441	P26358	DNMT1_HUMAN_S141_M2	2	2	R.S#KS#DGEAKPEPSPSPR.I;R.S#KSDGEAKPEPSPS#PR.I	sp|P26358|DNMT1_HUMAN-S141;S143;sp|P26358|DNMT1_HUMAN-S141;S154	18.3292	18.4885	18.4745	18.6748	19.1349	19.1149	19.1622	19.1544	20.1392	19.8253	20.1374	19.9821	20.5948	20.5732	20.2886	20.1601	5.78504e-06	0.000152393	1.91242	DNMT1_HUMAN	DNA (cytosine-5)-methyltransferase 1 (Dnmt1) (EC 2.1.1.37) (CXXC-type zinc finger protein 9) (DNA methyltransferase HsaI) (DNA MTase HsaI) (M.HsaI) (MCMT)	DNMT1 AIM CXXC9 DNMT	ACT_SITE 1226; /evidence="ECO:0000269|PubMed:19450230"	SUBCELLULAR LOCATION: Nucleus {ECO:0000269|PubMed:12145218, ECO:0000269|PubMed:24492612}. Chromosome {ECO:0000269|PubMed:29053958}. Note=Associates with replication foci during S-phase: recruited to hemimethylated DNA sites via its RFTS domain, which specifically recognizes and binds histone H3 ubiquitinated at 'Lys-14', 'Lys-18' and 'Lys-23' (H3K14ub, H3K18ub and H3K23ub, respectively) (PubMed:29053958). Localized to the perinucleolar region (PubMed:24492612). {ECO:0000269|PubMed:24492612, ECO:0000269|PubMed:29053958}.	PTM: Sumoylated; sumoylation increases activity. {ECO:0000269|PubMed:19450230}.; PTM: Acetylation on multiple lysines, mainly by KAT2B/PCAF, regulates cell cycle G(2)/M transition (PubMed:21947282). Deacetylation of Lys-1349 and Lys-1415 by SIRT1 increases methyltransferase activity (PubMed:21947282). {ECO:0000269|PubMed:21947282}.; PTM: Phosphorylation of Ser-154 by CDKs is important for enzymatic activity and protein stability. Phosphorylation of Ser-143 by AKT1 prevents methylation by SETD7 thereby increasing DNMT1 stability. {ECO:0000269|PubMed:21151116, ECO:0000269|PubMed:21565170}.; PTM: Methylation at Lys-142 by SETD7 is necessary for the regulation of DNMT1 proteasomal degradation. {ECO:0000269|PubMed:18438403, ECO:0000269|PubMed:21151116, ECO:0000269|PubMed:24492612, ECO:0000269|PubMed:29691401}.; PTM: Ubiquitinated by UHRF1; interaction with USP7 counteracts ubiquitination by UHRF1 by promoting deubiquitination and preventing degradation by the proteasome. {ECO:0000250|UniProtKB:P13864}.
442	P26358	DNMT1_HUMAN_S143_M1	1	2	K.S#DGEAKPEPSPSPR.I;R.SKS#DGEAKPEPSPSPR.I	sp|P26358|DNMT1_HUMAN-S143	21.221	20.9158	20.9112	21.043	22.1794	22.1101	22.1691	22.0705	22.5117	22.4239	22.6173	22.5255	22.692	22.816	22.7648	22.6344	8.70615e-07	6.4716e-05	1.70402	DNMT1_HUMAN	DNA (cytosine-5)-methyltransferase 1 (Dnmt1) (EC 2.1.1.37) (CXXC-type zinc finger protein 9) (DNA methyltransferase HsaI) (DNA MTase HsaI) (M.HsaI) (MCMT)	DNMT1 AIM CXXC9 DNMT	ACT_SITE 1226; /evidence="ECO:0000269|PubMed:19450230"	SUBCELLULAR LOCATION: Nucleus {ECO:0000269|PubMed:12145218, ECO:0000269|PubMed:24492612}. Chromosome {ECO:0000269|PubMed:29053958}. Note=Associates with replication foci during S-phase: recruited to hemimethylated DNA sites via its RFTS domain, which specifically recognizes and binds histone H3 ubiquitinated at 'Lys-14', 'Lys-18' and 'Lys-23' (H3K14ub, H3K18ub and H3K23ub, respectively) (PubMed:29053958). Localized to the perinucleolar region (PubMed:24492612). {ECO:0000269|PubMed:24492612, ECO:0000269|PubMed:29053958}.	PTM: Sumoylated; sumoylation increases activity. {ECO:0000269|PubMed:19450230}.; PTM: Acetylation on multiple lysines, mainly by KAT2B/PCAF, regulates cell cycle G(2)/M transition (PubMed:21947282). Deacetylation of Lys-1349 and Lys-1415 by SIRT1 increases methyltransferase activity (PubMed:21947282). {ECO:0000269|PubMed:21947282}.; PTM: Phosphorylation of Ser-154 by CDKs is important for enzymatic activity and protein stability. Phosphorylation of Ser-143 by AKT1 prevents methylation by SETD7 thereby increasing DNMT1 stability. {ECO:0000269|PubMed:21151116, ECO:0000269|PubMed:21565170}.; PTM: Methylation at Lys-142 by SETD7 is necessary for the regulation of DNMT1 proteasomal degradation. {ECO:0000269|PubMed:18438403, ECO:0000269|PubMed:21151116, ECO:0000269|PubMed:24492612, ECO:0000269|PubMed:29691401}.; PTM: Ubiquitinated by UHRF1; interaction with USP7 counteracts ubiquitination by UHRF1 by promoting deubiquitination and preventing degradation by the proteasome. {ECO:0000250|UniProtKB:P13864}.
443	P26358	DNMT1_HUMAN_S143_M2	2	2	R.S#KS#DGEAKPEPSPSPR.I;R.SKS#DGEAKPEPSPS#PR.I	sp|P26358|DNMT1_HUMAN-S141;S143;sp|P26358|DNMT1_HUMAN-S143;S154	18.3292	18.4885	18.4745	18.6748	19.1349	19.1149	19.1622	19.1544	20.1392	19.8253	20.1374	19.9821	20.5948	20.5732	20.2886	20.1601	5.78504e-06	0.000152393	1.91242	DNMT1_HUMAN	DNA (cytosine-5)-methyltransferase 1 (Dnmt1) (EC 2.1.1.37) (CXXC-type zinc finger protein 9) (DNA methyltransferase HsaI) (DNA MTase HsaI) (M.HsaI) (MCMT)	DNMT1 AIM CXXC9 DNMT	ACT_SITE 1226; /evidence="ECO:0000269|PubMed:19450230"	SUBCELLULAR LOCATION: Nucleus {ECO:0000269|PubMed:12145218, ECO:0000269|PubMed:24492612}. Chromosome {ECO:0000269|PubMed:29053958}. Note=Associates with replication foci during S-phase: recruited to hemimethylated DNA sites via its RFTS domain, which specifically recognizes and binds histone H3 ubiquitinated at 'Lys-14', 'Lys-18' and 'Lys-23' (H3K14ub, H3K18ub and H3K23ub, respectively) (PubMed:29053958). Localized to the perinucleolar region (PubMed:24492612). {ECO:0000269|PubMed:24492612, ECO:0000269|PubMed:29053958}.	PTM: Sumoylated; sumoylation increases activity. {ECO:0000269|PubMed:19450230}.; PTM: Acetylation on multiple lysines, mainly by KAT2B/PCAF, regulates cell cycle G(2)/M transition (PubMed:21947282). Deacetylation of Lys-1349 and Lys-1415 by SIRT1 increases methyltransferase activity (PubMed:21947282). {ECO:0000269|PubMed:21947282}.; PTM: Phosphorylation of Ser-154 by CDKs is important for enzymatic activity and protein stability. Phosphorylation of Ser-143 by AKT1 prevents methylation by SETD7 thereby increasing DNMT1 stability. {ECO:0000269|PubMed:21151116, ECO:0000269|PubMed:21565170}.; PTM: Methylation at Lys-142 by SETD7 is necessary for the regulation of DNMT1 proteasomal degradation. {ECO:0000269|PubMed:18438403, ECO:0000269|PubMed:21151116, ECO:0000269|PubMed:24492612, ECO:0000269|PubMed:29691401}.; PTM: Ubiquitinated by UHRF1; interaction with USP7 counteracts ubiquitination by UHRF1 by promoting deubiquitination and preventing degradation by the proteasome. {ECO:0000250|UniProtKB:P13864}.
444	P26358	DNMT1_HUMAN_S154_M1	1	2	K.SDGEAKPEPSPS#PR.I;R.SKSDGEAKPEPSPS#PR.I	sp|P26358|DNMT1_HUMAN-S154	20.7638	20.5779	20.5454	20.531	19.6942	19.6306	19.8109	19.6214	19.718	19.6163	19.6659	19.6628	19.1185	19.3869	19.3457	19.4249	6.2125e-06	0.000157261	-1.28549	DNMT1_HUMAN	DNA (cytosine-5)-methyltransferase 1 (Dnmt1) (EC 2.1.1.37) (CXXC-type zinc finger protein 9) (DNA methyltransferase HsaI) (DNA MTase HsaI) (M.HsaI) (MCMT)	DNMT1 AIM CXXC9 DNMT	ACT_SITE 1226; /evidence="ECO:0000269|PubMed:19450230"	SUBCELLULAR LOCATION: Nucleus {ECO:0000269|PubMed:12145218, ECO:0000269|PubMed:24492612}. Chromosome {ECO:0000269|PubMed:29053958}. Note=Associates with replication foci during S-phase: recruited to hemimethylated DNA sites via its RFTS domain, which specifically recognizes and binds histone H3 ubiquitinated at 'Lys-14', 'Lys-18' and 'Lys-23' (H3K14ub, H3K18ub and H3K23ub, respectively) (PubMed:29053958). Localized to the perinucleolar region (PubMed:24492612). {ECO:0000269|PubMed:24492612, ECO:0000269|PubMed:29053958}.	PTM: Sumoylated; sumoylation increases activity. {ECO:0000269|PubMed:19450230}.; PTM: Acetylation on multiple lysines, mainly by KAT2B/PCAF, regulates cell cycle G(2)/M transition (PubMed:21947282). Deacetylation of Lys-1349 and Lys-1415 by SIRT1 increases methyltransferase activity (PubMed:21947282). {ECO:0000269|PubMed:21947282}.; PTM: Phosphorylation of Ser-154 by CDKs is important for enzymatic activity and protein stability. Phosphorylation of Ser-143 by AKT1 prevents methylation by SETD7 thereby increasing DNMT1 stability. {ECO:0000269|PubMed:21151116, ECO:0000269|PubMed:21565170}.; PTM: Methylation at Lys-142 by SETD7 is necessary for the regulation of DNMT1 proteasomal degradation. {ECO:0000269|PubMed:18438403, ECO:0000269|PubMed:21151116, ECO:0000269|PubMed:24492612, ECO:0000269|PubMed:29691401}.; PTM: Ubiquitinated by UHRF1; interaction with USP7 counteracts ubiquitination by UHRF1 by promoting deubiquitination and preventing degradation by the proteasome. {ECO:0000250|UniProtKB:P13864}.
445	P26651	TTP_HUMAN_S113_M1	1	1	R.TFS#ESGR.C	sp|P26651|TTP_HUMAN-S113	18.2456	18.1958	18.258	18.3905	18.2973	18.6378	18.7542	18.8157	19.3974	19.1324	19.0083	19.2854	20.2754	20.079	19.7397	19.3651	0.000234715	0.00130023	1.59232	TTP_HUMAN	mRNA decay activator protein ZFP36 (G0/G1 switch regulatory protein 24) (Growth factor-inducible nuclear protein NUP475) (Tristetraprolin) (Zinc finger protein 36) (Zfp-36)	ZFP36 G0S24 NUP475 RNF162A TIS11A TTP		SUBCELLULAR LOCATION: Nucleus {ECO:0000269|PubMed:15014438, ECO:0000269|PubMed:27182009}. Cytoplasm {ECO:0000269|PubMed:10330172, ECO:0000269|PubMed:12115244, ECO:0000269|PubMed:14766228, ECO:0000269|PubMed:15014438, ECO:0000269|PubMed:20221403}. Cytoplasmic granule {ECO:0000269|PubMed:15014438}. Cytoplasm, P-body {ECO:0000269|PubMed:17369404}. Note=Shuttles between nucleus and cytoplasm in a CRM1-dependent manner (By similarity). Localized predominantly in the cytoplasm in a p38 MAPK- and YWHAB-dependent manner (By similarity). Colocalizes with SH3KBP1 and MAP3K4 in the cytoplasm (PubMed:20221403). Component of cytoplasmic stress granules (SGs) (By similarity). Localizes to cytoplasmic stress granules upon energy starvation (PubMed:15014438). Localizes in processing bodies (PBs) (PubMed:17369404). Excluded from stress granules in a phosphorylation MAPKAPK2-dependent manner (By similarity). Shuttles in and out of both cytoplasmic P-body and SGs (By similarity). {ECO:0000250|UniProtKB:P22893, ECO:0000269|PubMed:15014438, ECO:0000269|PubMed:17369404, ECO:0000269|PubMed:20221403}.; SUBCELLULAR LOCATION: Nucleus {ECO:0000269|PubMed:14679154}. Cytoplasm {ECO:0000269|PubMed:14679154}. Note=(Microbial infection) Colocalizes with HTLV-1 TAX in the nucleus and the cytoplasm in a region surrounding the nucleus. {ECO:0000269|PubMed:14679154}.	PTM: Phosphorylated. Phosphorylation at serine and/or threonine residues occurs in a p38 MAPK- and MAPKAPK2-dependent manner (PubMed:16702957). Phosphorylated by MAPKAPK2 at Ser-60 and Ser-186; phosphorylation increases its stability and cytoplasmic localization, promotes binding to 14-3-3 adapter proteins and inhibits the recruitment of cytoplasmic CCR4-NOT and PAN2-PAN3 deadenylase complexes to the mRNA decay machinery, thereby inhibiting ZFP36-induced ARE-containing mRNA deadenylation and decay processes. Phosphorylation by MAPKAPK2 does not impair ARE-containing RNA-binding. Phosphorylated in a MAPKAPK2- and p38 MAPK-dependent manner upon skeletal muscle satellite cell activation; this phosphorylation inhibits ZFP36-mediated mRNA decay activity, and hence stabilizes MYOD1 mRNA (By similarity). Phosphorylated by MAPK1 upon mitogen stimulation (By similarity). Phosphorylated at Ser-66 and Ser-93; these phosphorylations increase in a SH3KBP1-dependent manner (PubMed:20221403). Phosphorylated at serine and threonine residues in a pyruvate kinase PKM- and p38 MAPK-dependent manner (PubMed:26926077). Phosphorylation at Ser-60 may participate in the PKM-mediated degradation of ZFP36 in a p38 MAPK-dependent manner (PubMed:26926077). Dephosphorylated by serine/threonine phosphatase 2A at Ser-186 (By similarity). {ECO:0000250|UniProtKB:P22893, ECO:0000269|PubMed:16702957, ECO:0000269|PubMed:20221403, ECO:0000269|PubMed:26926077}.; PTM: Ubiquitinated; pyruvate kinase (PKM)-dependent ubiquitination leads to proteasomal degradation through a p38 MAPK signaling pathway (PubMed:26926077). {ECO:0000269|PubMed:26926077}.
446	P26651	TTP_HUMAN_S88_M2	2	1	R.LGPELS#PSPT#SPTATSTTPSR.Y	sp|P26651|TTP_HUMAN-S88;T92	17.5191	17.6528	17.5091	17.8099	17.791	17.7671	17.8857	17.918	18.2634	18.1069	18.3279	18.128	18.8424	18.8715	18.6248	18.4888	8.19852e-05	0.000662555	1.08412	TTP_HUMAN	mRNA decay activator protein ZFP36 (G0/G1 switch regulatory protein 24) (Growth factor-inducible nuclear protein NUP475) (Tristetraprolin) (Zinc finger protein 36) (Zfp-36)	ZFP36 G0S24 NUP475 RNF162A TIS11A TTP		SUBCELLULAR LOCATION: Nucleus {ECO:0000269|PubMed:15014438, ECO:0000269|PubMed:27182009}. Cytoplasm {ECO:0000269|PubMed:10330172, ECO:0000269|PubMed:12115244, ECO:0000269|PubMed:14766228, ECO:0000269|PubMed:15014438, ECO:0000269|PubMed:20221403}. Cytoplasmic granule {ECO:0000269|PubMed:15014438}. Cytoplasm, P-body {ECO:0000269|PubMed:17369404}. Note=Shuttles between nucleus and cytoplasm in a CRM1-dependent manner (By similarity). Localized predominantly in the cytoplasm in a p38 MAPK- and YWHAB-dependent manner (By similarity). Colocalizes with SH3KBP1 and MAP3K4 in the cytoplasm (PubMed:20221403). Component of cytoplasmic stress granules (SGs) (By similarity). Localizes to cytoplasmic stress granules upon energy starvation (PubMed:15014438). Localizes in processing bodies (PBs) (PubMed:17369404). Excluded from stress granules in a phosphorylation MAPKAPK2-dependent manner (By similarity). Shuttles in and out of both cytoplasmic P-body and SGs (By similarity). {ECO:0000250|UniProtKB:P22893, ECO:0000269|PubMed:15014438, ECO:0000269|PubMed:17369404, ECO:0000269|PubMed:20221403}.; SUBCELLULAR LOCATION: Nucleus {ECO:0000269|PubMed:14679154}. Cytoplasm {ECO:0000269|PubMed:14679154}. Note=(Microbial infection) Colocalizes with HTLV-1 TAX in the nucleus and the cytoplasm in a region surrounding the nucleus. {ECO:0000269|PubMed:14679154}.	PTM: Phosphorylated. Phosphorylation at serine and/or threonine residues occurs in a p38 MAPK- and MAPKAPK2-dependent manner (PubMed:16702957). Phosphorylated by MAPKAPK2 at Ser-60 and Ser-186; phosphorylation increases its stability and cytoplasmic localization, promotes binding to 14-3-3 adapter proteins and inhibits the recruitment of cytoplasmic CCR4-NOT and PAN2-PAN3 deadenylase complexes to the mRNA decay machinery, thereby inhibiting ZFP36-induced ARE-containing mRNA deadenylation and decay processes. Phosphorylation by MAPKAPK2 does not impair ARE-containing RNA-binding. Phosphorylated in a MAPKAPK2- and p38 MAPK-dependent manner upon skeletal muscle satellite cell activation; this phosphorylation inhibits ZFP36-mediated mRNA decay activity, and hence stabilizes MYOD1 mRNA (By similarity). Phosphorylated by MAPK1 upon mitogen stimulation (By similarity). Phosphorylated at Ser-66 and Ser-93; these phosphorylations increase in a SH3KBP1-dependent manner (PubMed:20221403). Phosphorylated at serine and threonine residues in a pyruvate kinase PKM- and p38 MAPK-dependent manner (PubMed:26926077). Phosphorylation at Ser-60 may participate in the PKM-mediated degradation of ZFP36 in a p38 MAPK-dependent manner (PubMed:26926077). Dephosphorylated by serine/threonine phosphatase 2A at Ser-186 (By similarity). {ECO:0000250|UniProtKB:P22893, ECO:0000269|PubMed:16702957, ECO:0000269|PubMed:20221403, ECO:0000269|PubMed:26926077}.; PTM: Ubiquitinated; pyruvate kinase (PKM)-dependent ubiquitination leads to proteasomal degradation through a p38 MAPK signaling pathway (PubMed:26926077). {ECO:0000269|PubMed:26926077}.
447	P27361	MK03_HUMAN_T202_M2	2	1	R.IADPEHDHTGFLT#EY#VATR.W	sp|P27361|MK03_HUMAN-T202;Y204	19.8984	20.132	20.1529	20.1596	21.3823	20.9888	21.286	20.9046	21.3843	21.2391	21.0268	21.1191	20.652	21.3977	21.3127	21.2326	0.00105555	0.00374223	1.06304	MK03_HUMAN	Mitogen-activated protein kinase 3 (MAP kinase 3) (MAPK 3) (EC 2.7.11.24) (ERT2) (Extracellular signal-regulated kinase 1) (ERK-1) (Insulin-stimulated MAP2 kinase) (MAP kinase isoform p44) (p44-MAPK) (Microtubule-associated protein 2 kinase) (p44-ERK1)	MAPK3 ERK1 PRKM3	ACT_SITE 166; /note="Proton acceptor"; /evidence="ECO:0000255|PROSITE-ProRule:PRU00159, ECO:0000255|PROSITE-ProRule:PRU10027"	SUBCELLULAR LOCATION: Cytoplasm {ECO:0000250|UniProtKB:P21708}. Nucleus. Membrane, caveola {ECO:0000250|UniProtKB:P21708}. Cell junction, focal adhesion {ECO:0000250|UniProtKB:Q63844}. Note=Autophosphorylation at Thr-207 promotes nuclear localization (PubMed:19060905). PEA15-binding redirects the biological outcome of MAPK3 kinase-signaling by sequestering MAPK3 into the cytoplasm (By similarity). {ECO:0000250|UniProtKB:Q63844, ECO:0000269|PubMed:19060905}.	PTM: Phosphorylated upon KIT and FLT3 signaling (By similarity). Dually phosphorylated on Thr-202 and Tyr-204, which activates the enzyme. Ligand-activated ALK induces tyrosine phosphorylation. Dephosphorylated by PTPRJ at Tyr-204. {ECO:0000250, ECO:0000269|PubMed:17274988, ECO:0000269|PubMed:18983981, ECO:0000269|PubMed:19060905, ECO:0000269|PubMed:19265199, ECO:0000269|PubMed:19494114}.; PTM: Ubiquitinated by TRIM15 via 'Lys-63'-linked ubiquitination; leading to activation. Deubiquitinated by CYLD. {ECO:0000269|PubMed:34497368}.
448	P27707	DCK_HUMAN_T72_M1	1	2	R.WC@NVQSTQDEFEELT#M*SQK.N;R.WC@NVQSTQDEFEELT#MSQK.N	sp|P27707|DCK_HUMAN-T72	21.5457	21.8095	21.915	21.7326	22.2039	22.1782	22.2708	22.2313	22.6071	22.4723	22.3513	22.6452	22.9409	22.9552	22.8257	22.6563	4.37274e-05	0.000456515	1.0938	DCK_HUMAN	Deoxycytidine kinase (dCK) (EC 2.7.1.74) (Deoxyadenosine kinase) (EC 2.7.1.76) (Deoxyguanosine kinase) (EC 2.7.1.113)	DCK	ACT_SITE 127; /note="Proton acceptor"; /evidence="ECO:0000255"	SUBCELLULAR LOCATION: Nucleus {ECO:0000269|PubMed:9342341}.	PTM: Phosphorylated and activated in vitro upon phosphorylation at Ser-74 by CSNK1D/CK1. {ECO:0000269|PubMed:20637175}.
449	P27816	MAP4_HUMAN_S823_M1	1	1	K.TTTAAAVASTGPSS#RSPSTLLPK.K	sp|P27816|MAP4_HUMAN-S823	15.0233	14.8547	15.3111	15.086	15.0422	15.1893	15.4394	15.4388	15.4226	15.3465	15.445	15.5257	16.4699	16.4395	15.7572	15.7733	0.00324467	0.00882221	1.04122	MAP4_HUMAN	Microtubule-associated protein 4 (MAP-4)	MAP4		SUBCELLULAR LOCATION: Cytoplasm, cytoskeleton {ECO:0000269|PubMed:34782749}. Cytoplasm, cytoskeleton, microtubule organizing center {ECO:0000269|PubMed:29180244}. Note=Recruitment to microtubule is inhibited by microtubules polyglutamylation. {ECO:0000269|PubMed:34782749}.	PTM: Phosphorylated at serine residues in K-X-G-S motifs by MAP/microtubule affinity-regulating kinase (MARK1 or MARK2), causing detachment from microtubules, and their disassembly (By similarity). Phosphorylation on Ser-787 negatively regulates MAP4 activity to promote microtubule assembly. Isoform 3 is phosphorylated on Ser-337 and Ser-338. {ECO:0000250, ECO:0000269|PubMed:10791892}.
450	P27816	MAP4_HUMAN_S865_M1	1	1	K.STS#TSSMK.K	sp|P27816|MAP4_HUMAN-S865	17.6152	17.7794	17.673	17.559	18.3537	18.4677	18.6233	18.8014	19.0546	18.7446	18.5358	18.8191	18.6823	18.765	18.6745	18.5285	6.03738e-06	0.00015465	1.00593	MAP4_HUMAN	Microtubule-associated protein 4 (MAP-4)	MAP4		SUBCELLULAR LOCATION: Cytoplasm, cytoskeleton {ECO:0000269|PubMed:34782749}. Cytoplasm, cytoskeleton, microtubule organizing center {ECO:0000269|PubMed:29180244}. Note=Recruitment to microtubule is inhibited by microtubules polyglutamylation. {ECO:0000269|PubMed:34782749}.	PTM: Phosphorylated at serine residues in K-X-G-S motifs by MAP/microtubule affinity-regulating kinase (MARK1 or MARK2), causing detachment from microtubules, and their disassembly (By similarity). Phosphorylation on Ser-787 negatively regulates MAP4 activity to promote microtubule assembly. Isoform 3 is phosphorylated on Ser-337 and Ser-338. {ECO:0000250, ECO:0000269|PubMed:10791892}.
451	P27816	MAP4_HUMAN_S899_M1	1	1	K.ATPMPSRPS#TTPFIDK.K	sp|P27816|MAP4_HUMAN-S899	19.4753	19.0525	19.2857	19.3124	17.9227	18.391	18.4467	18.3076	18.6502	18.3083	18.1816	18.4057	18.2586	18.3605	18.1238	18.1601	4.76431e-05	0.000481156	-1.05573	MAP4_HUMAN	Microtubule-associated protein 4 (MAP-4)	MAP4		SUBCELLULAR LOCATION: Cytoplasm, cytoskeleton {ECO:0000269|PubMed:34782749}. Cytoplasm, cytoskeleton, microtubule organizing center {ECO:0000269|PubMed:29180244}. Note=Recruitment to microtubule is inhibited by microtubules polyglutamylation. {ECO:0000269|PubMed:34782749}.	PTM: Phosphorylated at serine residues in K-X-G-S motifs by MAP/microtubule affinity-regulating kinase (MARK1 or MARK2), causing detachment from microtubules, and their disassembly (By similarity). Phosphorylation on Ser-787 negatively regulates MAP4 activity to promote microtubule assembly. Isoform 3 is phosphorylated on Ser-337 and Ser-338. {ECO:0000250, ECO:0000269|PubMed:10791892}.
452	P27816	MAP4_HUMAN_S928_M1	1	1	R.LATNTS#APDLK.N	sp|P27816|MAP4_HUMAN-S928	19.4732	19.334	19.5029	19.2965	20.9219	21.3342	21.3617	21.2804	20.8151	21.0519	20.8021	21.0826	20.7142	20.5811	20.4326	20.4302	1.0732e-05	0.000206631	1.13788	MAP4_HUMAN	Microtubule-associated protein 4 (MAP-4)	MAP4		SUBCELLULAR LOCATION: Cytoplasm, cytoskeleton {ECO:0000269|PubMed:34782749}. Cytoplasm, cytoskeleton, microtubule organizing center {ECO:0000269|PubMed:29180244}. Note=Recruitment to microtubule is inhibited by microtubules polyglutamylation. {ECO:0000269|PubMed:34782749}.	PTM: Phosphorylated at serine residues in K-X-G-S motifs by MAP/microtubule affinity-regulating kinase (MARK1 or MARK2), causing detachment from microtubules, and their disassembly (By similarity). Phosphorylation on Ser-787 negatively regulates MAP4 activity to promote microtubule assembly. Isoform 3 is phosphorylated on Ser-337 and Ser-338. {ECO:0000250, ECO:0000269|PubMed:10791892}.
453	P28482	MK01_HUMAN_T181_M1	1	1	R.VADPDHDHT#GFLTEYVATR.W	sp|P28482|MK01_HUMAN-T181	17.4751	17.334	17.6717	17.5983	18.4737	18.4471	18.5432	18.4914	19.3999	19.1124	18.6241	18.8131	18.4786	19.244	19.064	18.7256	0.000340687	0.00168002	1.35826	MK01_HUMAN	Mitogen-activated protein kinase 1 (MAP kinase 1) (MAPK 1) (EC 2.7.11.24) (ERT1) (Extracellular signal-regulated kinase 2) (ERK-2) (MAP kinase isoform p42) (p42-MAPK) (Mitogen-activated protein kinase 2) (MAP kinase 2) (MAPK 2)	MAPK1 ERK2 PRKM1 PRKM2	ACT_SITE 149; /note="Proton acceptor"; /evidence="ECO:0000255|PROSITE-ProRule:PRU00159, ECO:0000255|PROSITE-ProRule:PRU10027"	SUBCELLULAR LOCATION: Cytoplasm, cytoskeleton, spindle {ECO:0000250}. Nucleus {ECO:0000269|PubMed:32721402}. Cytoplasm, cytoskeleton, microtubule organizing center, centrosome. Cytoplasm {ECO:0000269|PubMed:32721402}. Membrane, caveola {ECO:0000250|UniProtKB:P63086}. Cell junction, focal adhesion {ECO:0000250|UniProtKB:P63085}. Note=Associated with the spindle during prometaphase and metaphase (By similarity). PEA15-binding and phosphorylated DAPK1 promote its cytoplasmic retention. Phosphorylation at Ser- 246 and Ser-248 as well as autophosphorylation at Thr-190 promote nuclear localization. {ECO:0000250}.	PTM: Phosphorylated upon KIT and FLT3 signaling (By similarity). Dually phosphorylated on Thr-185 and Tyr-187, which activates the enzyme. Undergoes regulatory phosphorylation on additional residues such as Ser-246 and Ser-248 in the kinase insert domain (KID) These phosphorylations, which are probably mediated by more than one kinase, are important for binding of MAPK1/ERK2 to importin-7 (IPO7) and its nuclear translocation. In addition, autophosphorylation of Thr-190 was shown to affect the subcellular localization of MAPK1/ERK2 as well. Ligand-activated ALK induces tyrosine phosphorylation. Dephosphorylated by PTPRJ at Tyr-187. Phosphorylation on Ser-29 by SGK1 results in its activation by enhancing its interaction with MAP2K1/MEK1 and MAP2K2/MEK2. DUSP3 and DUSP6 dephosphorylate specifically MAPK1/ERK2 and MAPK3/ERK1 whereas DUSP9 dephosphorylates a broader range of MAPKs. Dephosphorylated by DUSP1 and DUSP2 at Thr-185 and Tyr-187 (By similarity) (PubMed:16288922). {ECO:0000250, ECO:0000250|UniProtKB:P63085, ECO:0000269|PubMed:16288922, ECO:0000269|PubMed:17274988, ECO:0000269|PubMed:18760948, ECO:0000269|PubMed:19053285, ECO:0000269|PubMed:19060905, ECO:0000269|PubMed:19265199, ECO:0000269|PubMed:19447520, ECO:0000269|PubMed:19494114}.; PTM: ISGylated. {ECO:0000250}.; PTM: Ubiquitinated by TRIM15 via 'Lys-63'-linked ubiquitination; leading to activation. Deubiquitinated by CYLD. {ECO:0000269|PubMed:34497368}.
454	P28482	MK01_HUMAN_T185_M2	2	1	R.VADPDHDHTGFLT#EY#VATR.W	sp|P28482|MK01_HUMAN-T185;Y187	19.6849	20.0123	20.1738	20.1173	21.556	20.8816	21.217	20.8932	21.2134	21.1394	20.9098	21.0758	20.5392	21.4699	21.2919	21.1865	0.00276178	0.00776656	1.12478	MK01_HUMAN	Mitogen-activated protein kinase 1 (MAP kinase 1) (MAPK 1) (EC 2.7.11.24) (ERT1) (Extracellular signal-regulated kinase 2) (ERK-2) (MAP kinase isoform p42) (p42-MAPK) (Mitogen-activated protein kinase 2) (MAP kinase 2) (MAPK 2)	MAPK1 ERK2 PRKM1 PRKM2	ACT_SITE 149; /note="Proton acceptor"; /evidence="ECO:0000255|PROSITE-ProRule:PRU00159, ECO:0000255|PROSITE-ProRule:PRU10027"	SUBCELLULAR LOCATION: Cytoplasm, cytoskeleton, spindle {ECO:0000250}. Nucleus {ECO:0000269|PubMed:32721402}. Cytoplasm, cytoskeleton, microtubule organizing center, centrosome. Cytoplasm {ECO:0000269|PubMed:32721402}. Membrane, caveola {ECO:0000250|UniProtKB:P63086}. Cell junction, focal adhesion {ECO:0000250|UniProtKB:P63085}. Note=Associated with the spindle during prometaphase and metaphase (By similarity). PEA15-binding and phosphorylated DAPK1 promote its cytoplasmic retention. Phosphorylation at Ser- 246 and Ser-248 as well as autophosphorylation at Thr-190 promote nuclear localization. {ECO:0000250}.	PTM: Phosphorylated upon KIT and FLT3 signaling (By similarity). Dually phosphorylated on Thr-185 and Tyr-187, which activates the enzyme. Undergoes regulatory phosphorylation on additional residues such as Ser-246 and Ser-248 in the kinase insert domain (KID) These phosphorylations, which are probably mediated by more than one kinase, are important for binding of MAPK1/ERK2 to importin-7 (IPO7) and its nuclear translocation. In addition, autophosphorylation of Thr-190 was shown to affect the subcellular localization of MAPK1/ERK2 as well. Ligand-activated ALK induces tyrosine phosphorylation. Dephosphorylated by PTPRJ at Tyr-187. Phosphorylation on Ser-29 by SGK1 results in its activation by enhancing its interaction with MAP2K1/MEK1 and MAP2K2/MEK2. DUSP3 and DUSP6 dephosphorylate specifically MAPK1/ERK2 and MAPK3/ERK1 whereas DUSP9 dephosphorylates a broader range of MAPKs. Dephosphorylated by DUSP1 and DUSP2 at Thr-185 and Tyr-187 (By similarity) (PubMed:16288922). {ECO:0000250, ECO:0000250|UniProtKB:P63085, ECO:0000269|PubMed:16288922, ECO:0000269|PubMed:17274988, ECO:0000269|PubMed:18760948, ECO:0000269|PubMed:19053285, ECO:0000269|PubMed:19060905, ECO:0000269|PubMed:19265199, ECO:0000269|PubMed:19447520, ECO:0000269|PubMed:19494114}.; PTM: ISGylated. {ECO:0000250}.; PTM: Ubiquitinated by TRIM15 via 'Lys-63'-linked ubiquitination; leading to activation. Deubiquitinated by CYLD. {ECO:0000269|PubMed:34497368}.
455	P28482	MK01_HUMAN_Y187_M2	2	1	R.VADPDHDHTGFLT#EY#VATR.W	sp|P28482|MK01_HUMAN-T185;Y187	19.6849	20.0123	20.1738	20.1173	21.556	20.8816	21.217	20.8932	21.2134	21.1394	20.9098	21.0758	20.5392	21.4699	21.2919	21.1865	0.00276178	0.00776656	1.12478	MK01_HUMAN	Mitogen-activated protein kinase 1 (MAP kinase 1) (MAPK 1) (EC 2.7.11.24) (ERT1) (Extracellular signal-regulated kinase 2) (ERK-2) (MAP kinase isoform p42) (p42-MAPK) (Mitogen-activated protein kinase 2) (MAP kinase 2) (MAPK 2)	MAPK1 ERK2 PRKM1 PRKM2	ACT_SITE 149; /note="Proton acceptor"; /evidence="ECO:0000255|PROSITE-ProRule:PRU00159, ECO:0000255|PROSITE-ProRule:PRU10027"	SUBCELLULAR LOCATION: Cytoplasm, cytoskeleton, spindle {ECO:0000250}. Nucleus {ECO:0000269|PubMed:32721402}. Cytoplasm, cytoskeleton, microtubule organizing center, centrosome. Cytoplasm {ECO:0000269|PubMed:32721402}. Membrane, caveola {ECO:0000250|UniProtKB:P63086}. Cell junction, focal adhesion {ECO:0000250|UniProtKB:P63085}. Note=Associated with the spindle during prometaphase and metaphase (By similarity). PEA15-binding and phosphorylated DAPK1 promote its cytoplasmic retention. Phosphorylation at Ser- 246 and Ser-248 as well as autophosphorylation at Thr-190 promote nuclear localization. {ECO:0000250}.	PTM: Phosphorylated upon KIT and FLT3 signaling (By similarity). Dually phosphorylated on Thr-185 and Tyr-187, which activates the enzyme. Undergoes regulatory phosphorylation on additional residues such as Ser-246 and Ser-248 in the kinase insert domain (KID) These phosphorylations, which are probably mediated by more than one kinase, are important for binding of MAPK1/ERK2 to importin-7 (IPO7) and its nuclear translocation. In addition, autophosphorylation of Thr-190 was shown to affect the subcellular localization of MAPK1/ERK2 as well. Ligand-activated ALK induces tyrosine phosphorylation. Dephosphorylated by PTPRJ at Tyr-187. Phosphorylation on Ser-29 by SGK1 results in its activation by enhancing its interaction with MAP2K1/MEK1 and MAP2K2/MEK2. DUSP3 and DUSP6 dephosphorylate specifically MAPK1/ERK2 and MAPK3/ERK1 whereas DUSP9 dephosphorylates a broader range of MAPKs. Dephosphorylated by DUSP1 and DUSP2 at Thr-185 and Tyr-187 (By similarity) (PubMed:16288922). {ECO:0000250, ECO:0000250|UniProtKB:P63085, ECO:0000269|PubMed:16288922, ECO:0000269|PubMed:17274988, ECO:0000269|PubMed:18760948, ECO:0000269|PubMed:19053285, ECO:0000269|PubMed:19060905, ECO:0000269|PubMed:19265199, ECO:0000269|PubMed:19447520, ECO:0000269|PubMed:19494114}.; PTM: ISGylated. {ECO:0000250}.; PTM: Ubiquitinated by TRIM15 via 'Lys-63'-linked ubiquitination; leading to activation. Deubiquitinated by CYLD. {ECO:0000269|PubMed:34497368}.
456	P28749	RBL1_HUMAN_S1037_M2	2	1	R.VIAIDS#DAES#PAKR.V	sp|P28749|RBL1_HUMAN-S1037;S1041	18.722	19.2377	19.2348	19.3967	18.5932	18.2004	18.3524	18.2892	18.3176	18.2524	17.9803	18.1097	17.8823	17.964	18.049	17.9495	0.000223248	0.00125626	-1.18661	RBL1_HUMAN	Retinoblastoma-like protein 1 (107 kDa retinoblastoma-associated protein) (p107) (pRb1)	RBL1		SUBCELLULAR LOCATION: Nucleus {ECO:0000305}.	PTM: Cell-cycle arrest properties are inactivated by phosphorylation on Thr-332, Ser-640, Ser-964 and Ser-975 by CDK4. {ECO:0000269|PubMed:11884610, ECO:0000269|PubMed:12006580}.
457	P28749	RBL1_HUMAN_S1041_M2	2	1	R.VIAIDS#DAES#PAKR.V	sp|P28749|RBL1_HUMAN-S1037;S1041	18.722	19.2377	19.2348	19.3967	18.5932	18.2004	18.3524	18.2892	18.3176	18.2524	17.9803	18.1097	17.8823	17.964	18.049	17.9495	0.000223248	0.00125626	-1.18661	RBL1_HUMAN	Retinoblastoma-like protein 1 (107 kDa retinoblastoma-associated protein) (p107) (pRb1)	RBL1		SUBCELLULAR LOCATION: Nucleus {ECO:0000305}.	PTM: Cell-cycle arrest properties are inactivated by phosphorylation on Thr-332, Ser-640, Ser-964 and Ser-975 by CDK4. {ECO:0000269|PubMed:11884610, ECO:0000269|PubMed:12006580}.
458	P28749	RBL1_HUMAN_S650_M1	1	1	R.YSS#PTAGSAK.R	sp|P28749|RBL1_HUMAN-S650	19.5902	19.4306	19.3709	19.4935	19.0774	19.1582	19.0229	18.9239	18.6573	18.5881	18.6676	18.5198	18.1765	18.1915	18.1643	18.2721	3.38688e-07	4.62565e-05	-1.27023	RBL1_HUMAN	Retinoblastoma-like protein 1 (107 kDa retinoblastoma-associated protein) (p107) (pRb1)	RBL1		SUBCELLULAR LOCATION: Nucleus {ECO:0000305}.	PTM: Cell-cycle arrest properties are inactivated by phosphorylation on Thr-332, Ser-640, Ser-964 and Ser-975 by CDK4. {ECO:0000269|PubMed:11884610, ECO:0000269|PubMed:12006580}.
459	P29083	T2EA_HUMAN_S268_M1	1	1	K.GPSYEDLYTQNVVINMDDQEDLHRAS#LEGK.S	sp|P29083|T2EA_HUMAN-S268	18.7195	18.4414	18.56	18.6048	19.5973	19.6676	19.6418	19.6405	20.3426	20.2106	20.2441	20.1692	20.092	20.224	20.2376	20.1667	3.36267e-07	4.62565e-05	1.59866	T2EA_HUMAN	General transcription factor IIE subunit 1 (General transcription factor IIE 56 kDa subunit) (Transcription initiation factor IIE subunit alpha) (TFIIE-alpha)	GTF2E1 TF2E1		SUBCELLULAR LOCATION: Nucleus {ECO:0000269|PubMed:1956398, ECO:0000269|PubMed:7651391}.
460	P29323	EPHB2_HUMAN_Y577_M1	1	1	R.ADSEY#TDK.L	sp|P29323|EPHB2_HUMAN-Y577	18.3843	18.8295	18.7277	19.2094	16.7526	16.9049	17.0876	17.0195	18.1921	17.3507	16.6892	17.0521	17.6544	17.7746	17.4959	17.3309	0.000765614	0.00296536	-1.22375	EPHB2_HUMAN	Ephrin type-B receptor 2 (EC 2.7.10.1) (Developmentally-regulated Eph-related tyrosine kinase) (ELK-related tyrosine kinase) (EPH tyrosine kinase 3) (EPH-like kinase 5) (EK5) (hEK5) (Renal carcinoma antigen NY-REN-47) (Tyrosine-protein kinase TYRO5) (Tyrosine-protein kinase receptor EPH-3) [Cleaved into: EphB2/CTF1; EphB2/CTF2]	EPHB2 DRT EPHT3 EPTH3 ERK HEK5 TYRO5	ACT_SITE 746; /note="Proton acceptor"; /evidence="ECO:0000255|PROSITE-ProRule:PRU00159, ECO:0000255|PROSITE-ProRule:PRU10028"	SUBCELLULAR LOCATION: Cell membrane; Single-pass type I membrane protein. Cell projection, axon {ECO:0000250}. Cell projection, dendrite {ECO:0000250}.	PTM: Autophosphorylated; ligand binding stimulates autophosphorylation on tyrosine residues. {ECO:0000250|UniProtKB:P54763}.; PTM: Polyubiquitinated; ligand binding stimulates ubiquitination (PubMed:28931592). Ubiquitinated by RNF186 at Lys-891, mainly through 'Lys-27'-linked polyubiquitin chains (PubMed:33280498). Ubiquitinated by CRL2(KLHDC2) E3 ligase complex (PubMed:36805027). {ECO:0000269|PubMed:28931592, ECO:0000269|PubMed:33280498, ECO:0000269|PubMed:36805027}.; PTM: Ligand binding induces cleavage by matrix metalloproteinases (MMPs) such as MMP7/MMP9, producing an EphB2/N-terminal fragment (NTF) and a C-terminal long fragment (EphB2-LF). EphB2-LF is further cleaved by MMPs, producing EphB2/CTF1 which is further cleaved by the PS1/gamma-secretase producing EphB2/CTF2. {ECO:0000250|UniProtKB:P54763}.
461	P29590	PML_HUMAN_S505_M2	2	1	R.SS#PEQPRPS#TSK.A	sp|P29590|PML_HUMAN-S505;S512	18.9609	18.8087	18.9897	19.2178	20.2374	19.9046	19.9693	20.0195	20.751	20.6702	20.6158	20.4757	20.3093	20.8287	20.5585	20.3448	4.7391e-05	0.000479679	1.51604	PML_HUMAN	Protein PML (E3 SUMO-protein ligase PML) (EC 2.3.2.-) (Promyelocytic leukemia protein) (RING finger protein 71) (RING-type E3 SUMO transferase PML) (Tripartite motif-containing protein 19) (TRIM19)	PML MYL PP8675 RNF71 TRIM19		SUBCELLULAR LOCATION: Nucleus. Nucleus, nucleoplasm. Cytoplasm {ECO:0000269|PubMed:27211601}. Nucleus, PML body {ECO:0000269|PubMed:20501696, ECO:0000269|PubMed:20719947, ECO:0000269|PubMed:27211601, ECO:0000269|PubMed:36373674}. Nucleus, nucleolus. Endoplasmic reticulum membrane {ECO:0000250}; Peripheral membrane protein {ECO:0000250}; Cytoplasmic side {ECO:0000250}. Early endosome membrane; Peripheral membrane protein; Cytoplasmic side. Note=Isoform PML-1 can shuttle between the nucleus and cytoplasm. Isoform PML-2, isoform PML-3, isoform PML-4, isoform PML-5 and isoform PML-6 are nuclear isoforms whereas isoform PML-7 and isoform PML-14 lacking the nuclear localization signal are cytoplasmic isoforms. Detected in the nucleolus after DNA damage. Acetylation at Lys-487 is essential for its nuclear localization. Within the nucleus, most of PML is expressed in the diffuse nuclear fraction of the nucleoplasm and only a small fraction is found in the matrix-associated nuclear bodies (PML-NBs). The transfer of PML from the nucleoplasm to PML-NBs depends on its phosphorylation and sumoylation. The B1 box and the RING finger are also required for the localization in PML-NBs. Also found in specific membrane structures termed mitochondria-associated membranes (MAMs) which connect the endoplasmic reticulum (ER) and the mitochondria. Sequestered in the cytoplasm by interaction with rabies virus phosphoprotein.	PTM: Ubiquitinated; mediated by RNF4, RNF111, UHRF1, UBE3A/E6AP, BCR(KLHL20) E3 ubiquitin ligase complex E3 ligase complex, SIAH1 or SIAH2 and leading to subsequent proteasomal degradation (PubMed:18408734, PubMed:21840486, PubMed:22033920). Ubiquitination by BCR(KLHL20) E3 ubiquitin ligase complex E3 ligase complex requires CDK1/2-mediated phosphorylation at Ser-518 which in turn is recognized by prolyl-isopeptidase PIN1 and PIN1-catalyzed isomerization further potentiates PML interaction with KLHL20 (PubMed:21840486, PubMed:22033920). 'Lys-6'-, 'Lys-11'-, 'Lys-48'- and 'Lys-63'-linked polyubiquitination by RNF4 is polysumoylation-dependent (PubMed:18408734). Ubiquitination by RNF111 is polysumoylation-dependent (By similarity). {ECO:0000250|UniProtKB:Q60953, ECO:0000269|PubMed:18408734, ECO:0000269|PubMed:21840486, ECO:0000269|PubMed:22033920}.; PTM: Sumoylation regulates PML's: stability in response to extracellular or intracellular stimuli, transcription directly and indirectly, through sequestration of or dissociation of the transcription factors from PML-NBs, ability to regulate apoptosis and its anti-viral activities. It is also essential for: maintaining proper PML nuclear bodies (PML-NBs) structure and normal function, recruitment of components of PML-NBs, the turnover and retention of PML in PML-NBs and the integrity of PML-NBs. Undergoes 'Lys-11'-linked sumoylation. Sumoylation on all three sites (Lys-65, Lys-160 and Lys-490) is required for nuclear body formation. Sumoylation on Lys-160 is a prerequisite for sumoylation on Lys-65. Lys-65 and Lys-160 are sumoylated by PISA1 and PIAS2. PIAS1-mediated sumoylation of PML promotes its interaction with CSNK2A1/CK2 and phosphorylation at Ser-565 which in turn triggers its ubiquitin-mediated degradation. PIAS1-mediated sumoylation of PML-RARA promotes its ubiquitin-mediated degradation. The PML-RARA fusion protein requires the coiled-coil domain for sumoylation. Sumoylation at Lys-490 by RANBP2 is essential for the proper assembly of PML-NBs. SUMO1P1/SUMO5 conjugated PML at Lys-160, Lys-380, Lys-400, Lys-490 and Lys-497, but Lys-380, Lys-400 and Lys-497 are not key acceptor lysines. SUMO1P1/SUMO5 forms polymeric chain on Lys-160 of PML by successive conjugation at 'Lys-18'; facilitating recruitment of PML-NB components, which enlarges PML. SUMO1P1/SUMO5 conjugation of PML increases SUMO2/3 conjugation, which leads to the recruitment of RNF4 and ubiquitin-dependent disintegration of PML-NBs. SUMO1P1/SUMO5 monoconjugated Lys-490 (PubMed:27211601). DNA damage triggers its sumoylation while some but not all viral infections can abolish sumoylation. Desumoylated by SENP1, SENP2, SENP3, SENP5 and SENP6 (PubMed:12419228, PubMed:21148299, PubMed:27211601). Arsenic induces PML and PML-RARA polysumoylation and their subsequent RNF4-dependent ubiquitination and proteasomal degradation, and is used as treatment in acute promyelocytic leukemia (APL). The nuclear isoforms (isoform PML-1, isoform PML-2, isoform PML-3, isoform PML-4, isoform PML-5 and isoform PML-6) show an increased sumoylation in response to arsenic trioxide. The cytoplasmic isoform PML-7 is not sumoylated. {ECO:0000269|PubMed:12419228, ECO:0000269|PubMed:18408734, ECO:0000269|PubMed:21148299, ECO:0000269|PubMed:22155184, ECO:0000269|PubMed:22406621, ECO:0000269|PubMed:27211601, ECO:0000269|PubMed:9756909}.; PTM: Phosphorylation is a major regulatory mechanism that controls PML protein abundance and the number and size of PML nuclear bodies (PML-NBs). Phosphorylated in response to DNA damage, probably by ATR (PubMed:15195100). HIPK2-mediated phosphorylation at Ser-8, Ser-36 and Ser-38 leads to increased accumulation of PML protein and its sumoylation and is required for the maximal pro-apoptotic activity of PML after DNA damage (PubMed:19015637). CHEK2-mediated phosphorylation at Ser-117 is important for PML-mediated apoptosis following DNA damage (PubMed:12402044). MAPK1-mediated phosphorylations at Ser-403, Ser-505, Ser-527 and Ser-530 and CDK1/2-mediated phosphorylation at Ser-518 promote PIN1-dependent PML degradation (PubMed:21840486, PubMed:22033920). CK2-mediated phosphorylation at Ser-565 primes PML ubiquitination via an unidentified ubiquitin ligase (PubMed:20719947, PubMed:22406621). {ECO:0000269|PubMed:12402044, ECO:0000269|PubMed:15195100, ECO:0000269|PubMed:19015637, ECO:0000269|PubMed:20719947, ECO:0000269|PubMed:21840486, ECO:0000269|PubMed:22033920, ECO:0000269|PubMed:22406621}.; PTM: (Microbial infection) Upon infection with Epstein-Barr virus, phosphorylated by CK2. Viral EBNA1 increases the association of CK2 with PML proteins, which increases PML phosphorylation by CK2, triggering the USP7-dependent polyubiquitylation and degradation of PML. {ECO:0000269|PubMed:20719947}.; PTM: Acetylation at Lys-487 is essential for its nuclear localization. Deacetylated at Lys-487 by SIRT1 and this deacetylation promotes PML control of PER2 nuclear localization. {ECO:0000269|PubMed:18621739, ECO:0000269|PubMed:22274616}.; PTM: (Microbial infection) Immediate early protein IE1 of human cytomegalovirus (HHV-5) interferes with the sumoylation of PML (PubMed:10233977, PubMed:15163746, PubMed:27903803). Immediate early protein IE1 inhibits PML de novo sumoylation (PubMed:27903803). {ECO:0000269|PubMed:10233977, ECO:0000269|PubMed:15163746, ECO:0000269|PubMed:27903803}.; PTM: (Microbial infection) Cleaved at two different sites by enterovirus 71 protease 3C, leading to impaired PML-Nuclear bodies formation. {ECO:0000269|PubMed:34930370}.
462	P29590	PML_HUMAN_S512_M2	2	1	R.SS#PEQPRPS#TSK.A	sp|P29590|PML_HUMAN-S505;S512	18.9609	18.8087	18.9897	19.2178	20.2374	19.9046	19.9693	20.0195	20.751	20.6702	20.6158	20.4757	20.3093	20.8287	20.5585	20.3448	4.7391e-05	0.000479679	1.51604	PML_HUMAN	Protein PML (E3 SUMO-protein ligase PML) (EC 2.3.2.-) (Promyelocytic leukemia protein) (RING finger protein 71) (RING-type E3 SUMO transferase PML) (Tripartite motif-containing protein 19) (TRIM19)	PML MYL PP8675 RNF71 TRIM19		SUBCELLULAR LOCATION: Nucleus. Nucleus, nucleoplasm. Cytoplasm {ECO:0000269|PubMed:27211601}. Nucleus, PML body {ECO:0000269|PubMed:20501696, ECO:0000269|PubMed:20719947, ECO:0000269|PubMed:27211601, ECO:0000269|PubMed:36373674}. Nucleus, nucleolus. Endoplasmic reticulum membrane {ECO:0000250}; Peripheral membrane protein {ECO:0000250}; Cytoplasmic side {ECO:0000250}. Early endosome membrane; Peripheral membrane protein; Cytoplasmic side. Note=Isoform PML-1 can shuttle between the nucleus and cytoplasm. Isoform PML-2, isoform PML-3, isoform PML-4, isoform PML-5 and isoform PML-6 are nuclear isoforms whereas isoform PML-7 and isoform PML-14 lacking the nuclear localization signal are cytoplasmic isoforms. Detected in the nucleolus after DNA damage. Acetylation at Lys-487 is essential for its nuclear localization. Within the nucleus, most of PML is expressed in the diffuse nuclear fraction of the nucleoplasm and only a small fraction is found in the matrix-associated nuclear bodies (PML-NBs). The transfer of PML from the nucleoplasm to PML-NBs depends on its phosphorylation and sumoylation. The B1 box and the RING finger are also required for the localization in PML-NBs. Also found in specific membrane structures termed mitochondria-associated membranes (MAMs) which connect the endoplasmic reticulum (ER) and the mitochondria. Sequestered in the cytoplasm by interaction with rabies virus phosphoprotein.	PTM: Ubiquitinated; mediated by RNF4, RNF111, UHRF1, UBE3A/E6AP, BCR(KLHL20) E3 ubiquitin ligase complex E3 ligase complex, SIAH1 or SIAH2 and leading to subsequent proteasomal degradation (PubMed:18408734, PubMed:21840486, PubMed:22033920). Ubiquitination by BCR(KLHL20) E3 ubiquitin ligase complex E3 ligase complex requires CDK1/2-mediated phosphorylation at Ser-518 which in turn is recognized by prolyl-isopeptidase PIN1 and PIN1-catalyzed isomerization further potentiates PML interaction with KLHL20 (PubMed:21840486, PubMed:22033920). 'Lys-6'-, 'Lys-11'-, 'Lys-48'- and 'Lys-63'-linked polyubiquitination by RNF4 is polysumoylation-dependent (PubMed:18408734). Ubiquitination by RNF111 is polysumoylation-dependent (By similarity). {ECO:0000250|UniProtKB:Q60953, ECO:0000269|PubMed:18408734, ECO:0000269|PubMed:21840486, ECO:0000269|PubMed:22033920}.; PTM: Sumoylation regulates PML's: stability in response to extracellular or intracellular stimuli, transcription directly and indirectly, through sequestration of or dissociation of the transcription factors from PML-NBs, ability to regulate apoptosis and its anti-viral activities. It is also essential for: maintaining proper PML nuclear bodies (PML-NBs) structure and normal function, recruitment of components of PML-NBs, the turnover and retention of PML in PML-NBs and the integrity of PML-NBs. Undergoes 'Lys-11'-linked sumoylation. Sumoylation on all three sites (Lys-65, Lys-160 and Lys-490) is required for nuclear body formation. Sumoylation on Lys-160 is a prerequisite for sumoylation on Lys-65. Lys-65 and Lys-160 are sumoylated by PISA1 and PIAS2. PIAS1-mediated sumoylation of PML promotes its interaction with CSNK2A1/CK2 and phosphorylation at Ser-565 which in turn triggers its ubiquitin-mediated degradation. PIAS1-mediated sumoylation of PML-RARA promotes its ubiquitin-mediated degradation. The PML-RARA fusion protein requires the coiled-coil domain for sumoylation. Sumoylation at Lys-490 by RANBP2 is essential for the proper assembly of PML-NBs. SUMO1P1/SUMO5 conjugated PML at Lys-160, Lys-380, Lys-400, Lys-490 and Lys-497, but Lys-380, Lys-400 and Lys-497 are not key acceptor lysines. SUMO1P1/SUMO5 forms polymeric chain on Lys-160 of PML by successive conjugation at 'Lys-18'; facilitating recruitment of PML-NB components, which enlarges PML. SUMO1P1/SUMO5 conjugation of PML increases SUMO2/3 conjugation, which leads to the recruitment of RNF4 and ubiquitin-dependent disintegration of PML-NBs. SUMO1P1/SUMO5 monoconjugated Lys-490 (PubMed:27211601). DNA damage triggers its sumoylation while some but not all viral infections can abolish sumoylation. Desumoylated by SENP1, SENP2, SENP3, SENP5 and SENP6 (PubMed:12419228, PubMed:21148299, PubMed:27211601). Arsenic induces PML and PML-RARA polysumoylation and their subsequent RNF4-dependent ubiquitination and proteasomal degradation, and is used as treatment in acute promyelocytic leukemia (APL). The nuclear isoforms (isoform PML-1, isoform PML-2, isoform PML-3, isoform PML-4, isoform PML-5 and isoform PML-6) show an increased sumoylation in response to arsenic trioxide. The cytoplasmic isoform PML-7 is not sumoylated. {ECO:0000269|PubMed:12419228, ECO:0000269|PubMed:18408734, ECO:0000269|PubMed:21148299, ECO:0000269|PubMed:22155184, ECO:0000269|PubMed:22406621, ECO:0000269|PubMed:27211601, ECO:0000269|PubMed:9756909}.; PTM: Phosphorylation is a major regulatory mechanism that controls PML protein abundance and the number and size of PML nuclear bodies (PML-NBs). Phosphorylated in response to DNA damage, probably by ATR (PubMed:15195100). HIPK2-mediated phosphorylation at Ser-8, Ser-36 and Ser-38 leads to increased accumulation of PML protein and its sumoylation and is required for the maximal pro-apoptotic activity of PML after DNA damage (PubMed:19015637). CHEK2-mediated phosphorylation at Ser-117 is important for PML-mediated apoptosis following DNA damage (PubMed:12402044). MAPK1-mediated phosphorylations at Ser-403, Ser-505, Ser-527 and Ser-530 and CDK1/2-mediated phosphorylation at Ser-518 promote PIN1-dependent PML degradation (PubMed:21840486, PubMed:22033920). CK2-mediated phosphorylation at Ser-565 primes PML ubiquitination via an unidentified ubiquitin ligase (PubMed:20719947, PubMed:22406621). {ECO:0000269|PubMed:12402044, ECO:0000269|PubMed:15195100, ECO:0000269|PubMed:19015637, ECO:0000269|PubMed:20719947, ECO:0000269|PubMed:21840486, ECO:0000269|PubMed:22033920, ECO:0000269|PubMed:22406621}.; PTM: (Microbial infection) Upon infection with Epstein-Barr virus, phosphorylated by CK2. Viral EBNA1 increases the association of CK2 with PML proteins, which increases PML phosphorylation by CK2, triggering the USP7-dependent polyubiquitylation and degradation of PML. {ECO:0000269|PubMed:20719947}.; PTM: Acetylation at Lys-487 is essential for its nuclear localization. Deacetylated at Lys-487 by SIRT1 and this deacetylation promotes PML control of PER2 nuclear localization. {ECO:0000269|PubMed:18621739, ECO:0000269|PubMed:22274616}.; PTM: (Microbial infection) Immediate early protein IE1 of human cytomegalovirus (HHV-5) interferes with the sumoylation of PML (PubMed:10233977, PubMed:15163746, PubMed:27903803). Immediate early protein IE1 inhibits PML de novo sumoylation (PubMed:27903803). {ECO:0000269|PubMed:10233977, ECO:0000269|PubMed:15163746, ECO:0000269|PubMed:27903803}.; PTM: (Microbial infection) Cleaved at two different sites by enterovirus 71 protease 3C, leading to impaired PML-Nuclear bodies formation. {ECO:0000269|PubMed:34930370}.
463	P29966	MARCS_HUMAN_S118_M1	1	1	K.EAPAEGEAAEPGS#PTAAEGEAASAASSTSSPK.A	sp|P29966|MARCS_HUMAN-S118	20.6033	20.5567	20.3753	20.664	20.9158	20.8633	21.0629	20.941	21.4541	21.4793	21.3514	21.4171	21.6348	21.8198	21.6282	21.2695	0.000212819	0.00121586	1.03823	MARCS_HUMAN	Myristoylated alanine-rich C-kinase substrate (MARCKS) (Protein kinase C substrate, 80 kDa protein, light chain) (80K-L protein) (PKCSL)	MARCKS MACS PRKCSL		SUBCELLULAR LOCATION: Cell membrane {ECO:0000269|PubMed:2034276}; Lipid-anchor {ECO:0000305}. Cytoplasm, cytoskeleton {ECO:0000305}. Cytoplasm {ECO:0000269|PubMed:2034276}. Note=PKC-dependent phosphorylation displaces MARCKS from the cell membrane and subsequent dephosphorylation is accompanied by its reassociation with the membrane. {ECO:0000269|PubMed:2034276}.	PTM: Phosphorylation by PKC displaces MARCKS from the membrane. It also inhibits the F-actin cross-linking activity. PKC-mediated phosphorylation increases 4 to 5-fold upon TNF or LPS induction. {ECO:0000269|PubMed:2034276, ECO:0000269|PubMed:2116001, ECO:0000269|PubMed:8557118}.; PTM: Myristoylated. A proper myristoylation is essential for the proper distribution to the plasma membrane. {ECO:0000269|PubMed:2034276, ECO:0000269|PubMed:2116001}.; PTM: Acetylated at Lys-172 by KAT5; acetylation is required for its subsequent phosphorylation. Deacetylated by SIRT2. {ECO:0000250|UniProtKB:P26645}.
464	P29966	MARCS_HUMAN_S145_M1	1	2	K.AEDGATPS#PSNETPK.K;K.AEDGATPS#PSNETPKK.K	sp|P29966|MARCS_HUMAN-S145	19.4609	19.5314	19.4321	19.4901	20.2436	20.1022	20.2667	20.2097	19.9278	20.3268	20.4714	20.4559	20.6207	20.7647	20.3453	20.1981	0.000251243	0.00136268	1.00356	MARCS_HUMAN	Myristoylated alanine-rich C-kinase substrate (MARCKS) (Protein kinase C substrate, 80 kDa protein, light chain) (80K-L protein) (PKCSL)	MARCKS MACS PRKCSL		SUBCELLULAR LOCATION: Cell membrane {ECO:0000269|PubMed:2034276}; Lipid-anchor {ECO:0000305}. Cytoplasm, cytoskeleton {ECO:0000305}. Cytoplasm {ECO:0000269|PubMed:2034276}. Note=PKC-dependent phosphorylation displaces MARCKS from the cell membrane and subsequent dephosphorylation is accompanied by its reassociation with the membrane. {ECO:0000269|PubMed:2034276}.	PTM: Phosphorylation by PKC displaces MARCKS from the membrane. It also inhibits the F-actin cross-linking activity. PKC-mediated phosphorylation increases 4 to 5-fold upon TNF or LPS induction. {ECO:0000269|PubMed:2034276, ECO:0000269|PubMed:2116001, ECO:0000269|PubMed:8557118}.; PTM: Myristoylated. A proper myristoylation is essential for the proper distribution to the plasma membrane. {ECO:0000269|PubMed:2034276, ECO:0000269|PubMed:2116001}.; PTM: Acetylated at Lys-172 by KAT5; acetylation is required for its subsequent phosphorylation. Deacetylated by SIRT2. {ECO:0000250|UniProtKB:P26645}.
465	P29966	MARCS_HUMAN_S167_M1	1	2	K.LS#GFSFK.K;K.SFKLS#GFSFK.K	sp|P29966|MARCS_HUMAN-S167	21.2871	21.1716	20.8922	20.9036	20.3365	20.1645	20.8764	20.5853	20.7311	20.5846	20.5721	20.8962	19.8511	20.1967	20.1947	19.674	0.000561911	0.00237647	-1.08451	MARCS_HUMAN	Myristoylated alanine-rich C-kinase substrate (MARCKS) (Protein kinase C substrate, 80 kDa protein, light chain) (80K-L protein) (PKCSL)	MARCKS MACS PRKCSL		SUBCELLULAR LOCATION: Cell membrane {ECO:0000269|PubMed:2034276}; Lipid-anchor {ECO:0000305}. Cytoplasm, cytoskeleton {ECO:0000305}. Cytoplasm {ECO:0000269|PubMed:2034276}. Note=PKC-dependent phosphorylation displaces MARCKS from the cell membrane and subsequent dephosphorylation is accompanied by its reassociation with the membrane. {ECO:0000269|PubMed:2034276}.	PTM: Phosphorylation by PKC displaces MARCKS from the membrane. It also inhibits the F-actin cross-linking activity. PKC-mediated phosphorylation increases 4 to 5-fold upon TNF or LPS induction. {ECO:0000269|PubMed:2034276, ECO:0000269|PubMed:2116001, ECO:0000269|PubMed:8557118}.; PTM: Myristoylated. A proper myristoylation is essential for the proper distribution to the plasma membrane. {ECO:0000269|PubMed:2034276, ECO:0000269|PubMed:2116001}.; PTM: Acetylated at Lys-172 by KAT5; acetylation is required for its subsequent phosphorylation. Deacetylated by SIRT2. {ECO:0000250|UniProtKB:P26645}.
466	P30101	PDIA3_HUMAN_S456_M1	1	1	R.GFPTIYFS#PANKK.L	sp|P30101|PDIA3_HUMAN-S456	20.4029	19.5534	19.5433	19.9984	17.4035	18.5394	18.4619	18.3605	19.1281	18.4775	18.4252	18.4	18.7021	18.5888	18.4597	18.4256	0.000822693	0.00312014	-1.33047	PDIA3_HUMAN	Protein disulfide-isomerase A3 (EC 5.3.4.1) (58 kDa glucose-regulated protein) (58 kDa microsomal protein) (p58) (Disulfide isomerase ER-60) (Endoplasmic reticulum resident protein 57) (ER protein 57) (ERp57) (Endoplasmic reticulum resident protein 60) (ER protein 60) (ERp60)	PDIA3 ERP57 ERP60 GRP58	ACT_SITE 57; /note="Nucleophile"; /evidence="ECO:0000269|PubMed:11825568, ECO:0000269|PubMed:16193070, ECO:0000269|PubMed:19119025"; ACT_SITE 60; /note="Nucleophile"; /evidence="ECO:0000269|PubMed:11825568, ECO:0000269|PubMed:16193070, ECO:0000269|PubMed:19119025"; ACT_SITE 406; /note="Nucleophile"; /evidence="ECO:0000269|PubMed:19119025, ECO:0000269|PubMed:35948544, ECO:0007744|PDB:3F8U, ECO:0007744|PDB:7QPD"; ACT_SITE 409; /note="Nucleophile"; /evidence="ECO:0000269|PubMed:19119025, ECO:0000269|PubMed:35948544, ECO:0007744|PDB:3F8U, ECO:0007744|PDB:7QPD"	SUBCELLULAR LOCATION: Endoplasmic reticulum {ECO:0000269|PubMed:23826168}. Endoplasmic reticulum lumen {ECO:0000250|UniProtKB:P11598}. Melanosome {ECO:0000269|PubMed:12643545, ECO:0000269|PubMed:17081065}. Note=Identified by mass spectrometry in melanosome fractions from stage I to stage IV (PubMed:12643545). {ECO:0000269|PubMed:12643545}.	PTM: Within the major histocompatibility complex class I (MHC I) peptide loading complex forms reversible disulfide-linked heterodimers with TAPBP as part of its protein folding chaperone activity. This is essential to assist the dynamic assembly of the MHC I complex with high affinity antigens in the endoplasmic reticulum. {ECO:0000269|PubMed:11825568}.; PTM: Phosphorylated. {ECO:0000250|UniProtKB:P27773}.
467	P30305	MPIP2_HUMAN_S160_M1	1	1	R.LLGHS#PVLR.N	sp|P30305|MPIP2_HUMAN-S160	19.2257	19.1015	19.1014	19.0959	18.9927	18.7481	19.1796	19.0169	18.6377	18.7294	18.5774	18.6489	17.9043	17.8378	18.0385	17.9084	4.4057e-07	5.02742e-05	-1.20887	MPIP2_HUMAN	M-phase inducer phosphatase 2 (EC 3.1.3.48) (Dual specificity phosphatase Cdc25B)	CDC25B CDC25HU2	ACT_SITE 487	SUBCELLULAR LOCATION: Cytoplasm, cytoskeleton, microtubule organizing center, centrosome {ECO:0000269|PubMed:15128871, ECO:0000269|PubMed:15311285, ECO:0000269|PubMed:15908796}. Cytoplasm, cytoskeleton, spindle pole {ECO:0000269|PubMed:15908796}.	PTM: Phosphorylated by BRSK1 in vitro. Phosphorylated by CHEK1, which inhibits the activity of this protein. Phosphorylation at Ser-353 by AURKA might locally participate in the control of the onset of mitosis. Phosphorylation by MELK at Ser-169 promotes localization to the centrosome and the spindle poles during mitosis. Phosphorylation at Ser-323 and Ser-375 by MAPK14 is required for binding to 14-3-3 proteins. {ECO:0000269|PubMed:11333986, ECO:0000269|PubMed:12400006, ECO:0000269|PubMed:15128871, ECO:0000269|PubMed:15150265, ECO:0000269|PubMed:15311285, ECO:0000269|PubMed:15629715, ECO:0000269|PubMed:15908796, ECO:0000269|PubMed:17332740}.
468	P30305	MPIP2_HUMAN_S238_M1	1	2	R.EAFAQRPSSAPDLMC@LS#PDRK.M;R.PSSAPDLMC@LS#PDRK.M	sp|P30305|MPIP2_HUMAN-S238	20.7698	20.8657	20.8821	21.0732	20.3611	20.0512	20.0778	20.0014	19.921	19.9397	19.8283	19.8825	19.3453	19.5779	19.6665	19.5123	6.07848e-06	0.000155216	-1.3722	MPIP2_HUMAN	M-phase inducer phosphatase 2 (EC 3.1.3.48) (Dual specificity phosphatase Cdc25B)	CDC25B CDC25HU2	ACT_SITE 487	SUBCELLULAR LOCATION: Cytoplasm, cytoskeleton, microtubule organizing center, centrosome {ECO:0000269|PubMed:15128871, ECO:0000269|PubMed:15311285, ECO:0000269|PubMed:15908796}. Cytoplasm, cytoskeleton, spindle pole {ECO:0000269|PubMed:15908796}.	PTM: Phosphorylated by BRSK1 in vitro. Phosphorylated by CHEK1, which inhibits the activity of this protein. Phosphorylation at Ser-353 by AURKA might locally participate in the control of the onset of mitosis. Phosphorylation by MELK at Ser-169 promotes localization to the centrosome and the spindle poles during mitosis. Phosphorylation at Ser-323 and Ser-375 by MAPK14 is required for binding to 14-3-3 proteins. {ECO:0000269|PubMed:11333986, ECO:0000269|PubMed:12400006, ECO:0000269|PubMed:15128871, ECO:0000269|PubMed:15150265, ECO:0000269|PubMed:15311285, ECO:0000269|PubMed:15629715, ECO:0000269|PubMed:15908796, ECO:0000269|PubMed:17332740}.
469	P30419	NMT1_HUMAN_S69_M1	1	1	K.EKGS#ETDSAQDQPVK.M	sp|P30419|NMT1_HUMAN-S69	20.294	20.6349	20.3416	20.418	20.7508	20.7471	20.9206	20.9481	21.5268	21.1526	21.3731	21.3818	22.3598	22.2837	22.1642	22.0067	3.1201e-06	0.000113141	1.78149	NMT1_HUMAN	Glycylpeptide N-tetradecanoyltransferase 1 (EC 2.3.1.97) (Myristoyl-CoA:protein N-myristoyltransferase 1) (HsNMT1) (NMT 1) (Type I N-myristoyltransferase) (Peptide N-myristoyltransferase 1) (Protein-lysine myristoyltransferase NMT1) (EC 2.3.1.-)	NMT1 NMT		SUBCELLULAR LOCATION: Cytoplasm {ECO:0000269|PubMed:9353336, ECO:0000269|PubMed:9506952}. Cytoplasm, cytosol {ECO:0000269|PubMed:9353336}. Membrane {ECO:0000269|PubMed:9506952}; Peripheral membrane protein {ECO:0000269|PubMed:9506952}. Note=Copurifies with ribosomes. {ECO:0000269|PubMed:9353336}.
470	P30622	CLIP1_HUMAN_S1236_M1	1	1	K.SIS#ITSALLTEK.D	sp|P30622|CLIP1_HUMAN-S1236	16.0694	15.7513	15.9755	15.7603	16.0862	16.4584	16.3267	16.394	16.7519	16.5986	16.9089	16.9446	17.2775	17.3026	16.9426	17.0844	3.62233e-05	0.000408634	1.2627	CLIP1_HUMAN	CAP-Gly domain-containing linker protein 1 (Cytoplasmic linker protein 1) (Cytoplasmic linker protein 170 alpha-2) (CLIP-170) (Reed-Sternberg intermediate filament-associated protein) (Restin)	CLIP1 CYLN1 RSN		SUBCELLULAR LOCATION: Cytoplasm {ECO:0000305}. Cytoplasm, cytoskeleton {ECO:0000269|PubMed:17889670, ECO:0000269|PubMed:21646404}. Cytoplasmic vesicle membrane {ECO:0000269|PubMed:12433698}; Peripheral membrane protein; Cytoplasmic side. Cell projection, ruffle {ECO:0000269|PubMed:12433698}. Note=Localizes to microtubule plus ends (PubMed:17889670, PubMed:21646404). Localizes preferentially to the ends of tyrosinated microtubules (By similarity). Accumulates in plasma membrane regions with ruffling and protrusions. Associates with the membranes of intermediate macropinocytic vesicles (PubMed:12433698). {ECO:0000250|UniProtKB:Q922J3, ECO:0000269|PubMed:12433698, ECO:0000269|PubMed:17889670, ECO:0000269|PubMed:21646404}.	PTM: Phosphorylated. Phosphorylation induces conformational changes by increasing the affinity of the N-terminus for C-terminus, resulting in inhibition of its function thus decreasing its binding to microtubules and DCTN1. Exhibits a folded, autoinhibited conformation when phosphorylated and an open conformation when dephosphorylated with increased binding affinity to microtubules and DCTN1. Phosphorylation regulates its recruitment to tyrosinated microtubules and the recruitment of vesicular cargo to microtubules in neurons (By similarity). Phosphorylation by MTOR may positively regulate CLIP1 association with microtubules (PubMed:12231510). {ECO:0000250|UniProtKB:Q9JK25, ECO:0000269|PubMed:12231510}.
471	P30622	CLIP1_HUMAN_T25_M1	1	1	K.T#PTAVVAPVEK.T	sp|P30622|CLIP1_HUMAN-T25	16.7	16.885	16.8098	16.9486	18.1266	17.56	17.8261	17.8005	18.3578	18.1694	17.9699	17.9765	17.7719	18.4922	18.5908	18.3503	0.00025543	0.00137664	1.46546	CLIP1_HUMAN	CAP-Gly domain-containing linker protein 1 (Cytoplasmic linker protein 1) (Cytoplasmic linker protein 170 alpha-2) (CLIP-170) (Reed-Sternberg intermediate filament-associated protein) (Restin)	CLIP1 CYLN1 RSN		SUBCELLULAR LOCATION: Cytoplasm {ECO:0000305}. Cytoplasm, cytoskeleton {ECO:0000269|PubMed:17889670, ECO:0000269|PubMed:21646404}. Cytoplasmic vesicle membrane {ECO:0000269|PubMed:12433698}; Peripheral membrane protein; Cytoplasmic side. Cell projection, ruffle {ECO:0000269|PubMed:12433698}. Note=Localizes to microtubule plus ends (PubMed:17889670, PubMed:21646404). Localizes preferentially to the ends of tyrosinated microtubules (By similarity). Accumulates in plasma membrane regions with ruffling and protrusions. Associates with the membranes of intermediate macropinocytic vesicles (PubMed:12433698). {ECO:0000250|UniProtKB:Q922J3, ECO:0000269|PubMed:12433698, ECO:0000269|PubMed:17889670, ECO:0000269|PubMed:21646404}.	PTM: Phosphorylated. Phosphorylation induces conformational changes by increasing the affinity of the N-terminus for C-terminus, resulting in inhibition of its function thus decreasing its binding to microtubules and DCTN1. Exhibits a folded, autoinhibited conformation when phosphorylated and an open conformation when dephosphorylated with increased binding affinity to microtubules and DCTN1. Phosphorylation regulates its recruitment to tyrosinated microtubules and the recruitment of vesicular cargo to microtubules in neurons (By similarity). Phosphorylation by MTOR may positively regulate CLIP1 association with microtubules (PubMed:12231510). {ECO:0000250|UniProtKB:Q9JK25, ECO:0000269|PubMed:12231510}.
472	P30622	CLIP1_HUMAN_T287_M1	1	1	K.IGFPSTT#PAK.A	sp|P30622|CLIP1_HUMAN-T287	21.6672	21.676	21.949	21.9821	19.096	19.8069	19.7797	19.704	20.9493	20.0028	19.4878	19.9561	20.266	20.052	20.1144	19.9848	3.20952e-06	0.000114218	-1.71426	CLIP1_HUMAN	CAP-Gly domain-containing linker protein 1 (Cytoplasmic linker protein 1) (Cytoplasmic linker protein 170 alpha-2) (CLIP-170) (Reed-Sternberg intermediate filament-associated protein) (Restin)	CLIP1 CYLN1 RSN		SUBCELLULAR LOCATION: Cytoplasm {ECO:0000305}. Cytoplasm, cytoskeleton {ECO:0000269|PubMed:17889670, ECO:0000269|PubMed:21646404}. Cytoplasmic vesicle membrane {ECO:0000269|PubMed:12433698}; Peripheral membrane protein; Cytoplasmic side. Cell projection, ruffle {ECO:0000269|PubMed:12433698}. Note=Localizes to microtubule plus ends (PubMed:17889670, PubMed:21646404). Localizes preferentially to the ends of tyrosinated microtubules (By similarity). Accumulates in plasma membrane regions with ruffling and protrusions. Associates with the membranes of intermediate macropinocytic vesicles (PubMed:12433698). {ECO:0000250|UniProtKB:Q922J3, ECO:0000269|PubMed:12433698, ECO:0000269|PubMed:17889670, ECO:0000269|PubMed:21646404}.	PTM: Phosphorylated. Phosphorylation induces conformational changes by increasing the affinity of the N-terminus for C-terminus, resulting in inhibition of its function thus decreasing its binding to microtubules and DCTN1. Exhibits a folded, autoinhibited conformation when phosphorylated and an open conformation when dephosphorylated with increased binding affinity to microtubules and DCTN1. Phosphorylation regulates its recruitment to tyrosinated microtubules and the recruitment of vesicular cargo to microtubules in neurons (By similarity). Phosphorylation by MTOR may positively regulate CLIP1 association with microtubules (PubMed:12231510). {ECO:0000250|UniProtKB:Q9JK25, ECO:0000269|PubMed:12231510}.
473	P33981	TTK_HUMAN_S302_M1	1	1	R.QTS#RSEC@R.D	sp|P33981|TTK_HUMAN-S302	18.4793	17.8643	17.8905	17.9798	18.7247	18.8637	18.7813	18.7969	18.9111	18.8804	19.0419	19.1245	18.9452	19.2439	19.0712	19.0081	0.00067143	0.00269596	1.01365	TTK_HUMAN	Dual specificity protein kinase TTK (EC 2.7.12.1) (Phosphotyrosine picked threonine-protein kinase) (PYT)	TTK MPS1 MPS1L1	ACT_SITE 647; /note="Proton acceptor"; /evidence="ECO:0000255|PROSITE-ProRule:PRU00159, ECO:0000255|PROSITE-ProRule:PRU10027"
474	P33991	MCM4_HUMAN_S120_M1	1	1	R.QRPDLGS#AQK.G	sp|P33991|MCM4_HUMAN-S120	22.1147	21.9867	21.9222	21.8408	21.3954	21.0331	21.5646	21.375	21.0053	20.934	20.7405	20.9176	19.7265	20.0808	20.2476	20.0757	4.38825e-06	0.000133778	-1.93346	MCM4_HUMAN	DNA replication licensing factor MCM4 (EC 3.6.4.12) (CDC21 homolog) (P1-CDC21)	MCM4 CDC21		SUBCELLULAR LOCATION: Nucleus {ECO:0000305|PubMed:35585232}. Chromosome {ECO:0000305|PubMed:35585232}. Note=Associated with chromatin before the formation of nuclei and detaches from it as DNA replication progresses. {ECO:0000305|PubMed:35585232}.	PTM: Sumoylated; SUMO2 modified in response to stress caused by inhibition of proteasome activity (in vitro). {ECO:0000250|UniProtKB:P49717}.
475	P33991	MCM4_HUMAN_T19_M1	1	1	R.AT#PAQTPR.S	sp|P33991|MCM4_HUMAN-T19	20.5716	20.6069	20.5906	20.6554	19.8519	19.6213	19.8856	19.764	20.0517	19.788	19.7337	19.8649	19.199	19.6765	19.5985	19.5847	5.64218e-05	0.000529118	-1.09144	MCM4_HUMAN	DNA replication licensing factor MCM4 (EC 3.6.4.12) (CDC21 homolog) (P1-CDC21)	MCM4 CDC21		SUBCELLULAR LOCATION: Nucleus {ECO:0000305|PubMed:35585232}. Chromosome {ECO:0000305|PubMed:35585232}. Note=Associated with chromatin before the formation of nuclei and detaches from it as DNA replication progresses. {ECO:0000305|PubMed:35585232}.	PTM: Sumoylated; SUMO2 modified in response to stress caused by inhibition of proteasome activity (in vitro). {ECO:0000250|UniProtKB:P49717}.
476	P33991	MCM4_HUMAN_T23_M1	1	1	R.ATPAQT#PR.S	sp|P33991|MCM4_HUMAN-T23	18.7842	18.9413	18.8155	19.4205	17.3695	17.1167	17.5278	17.2459	17.874	17.2453	17.0899	17.2077	16.8712	17.2712	17.1722	17.1069	3.21858e-05	0.000382229	-1.88498	MCM4_HUMAN	DNA replication licensing factor MCM4 (EC 3.6.4.12) (CDC21 homolog) (P1-CDC21)	MCM4 CDC21		SUBCELLULAR LOCATION: Nucleus {ECO:0000305|PubMed:35585232}. Chromosome {ECO:0000305|PubMed:35585232}. Note=Associated with chromatin before the formation of nuclei and detaches from it as DNA replication progresses. {ECO:0000305|PubMed:35585232}.	PTM: Sumoylated; SUMO2 modified in response to stress caused by inhibition of proteasome activity (in vitro). {ECO:0000250|UniProtKB:P49717}.
477	P34932	HSP74_HUMAN_S780_M1	1	1	K.ELTSTC@S#PIISKPK.P	sp|P34932|HSP74_HUMAN-S780	20.5697	20.5492	20.7373	21.0647	19.3373	19.5456	19.5631	19.5005	19.866	19.6091	19.4575	19.6474	19.6524	19.6787	19.6117	19.4865	0.000113997	0.000814453	-1.12295	HSP74_HUMAN	Heat shock 70 kDa protein 4 (HSP70RY) (Heat shock 70-related protein APG-2) (Heat shock protein family H member 2)	HSPA4 APG2 HSPH2		SUBCELLULAR LOCATION: Cytoplasm {ECO:0000305}.
478	P34932	HSP74_HUMAN_T538_M1	1	1	K.MQVDQEEPHVEEQQQQT#PAENK.A	sp|P34932|HSP74_HUMAN-T538	18.3007	18.409	18.503	18.704	19.1531	18.8895	19.0618	19.0229	19.6234	19.3801	19.2233	19.516	19.8347	20.3688	20.2145	19.811	7.02939e-05	0.000604652	1.57805	HSP74_HUMAN	Heat shock 70 kDa protein 4 (HSP70RY) (Heat shock 70-related protein APG-2) (Heat shock protein family H member 2)	HSPA4 APG2 HSPH2		SUBCELLULAR LOCATION: Cytoplasm {ECO:0000305}.
479	P35241	RADI_HUMAN_S533_M1	1	1	K.QLQALSS#ELAQAR.D	sp|P35241|RADI_HUMAN-S533	15.9184	15.6787	15.5072	15.6605	16.3285	16.4498	16.478	16.3274	16.67	16.6621	16.5395	16.7855	16.5867	16.7115	16.8694	16.825	5.8566e-05	0.000540205	1.05698	RADI_HUMAN	Radixin	RDX		SUBCELLULAR LOCATION: Cell membrane; Peripheral membrane protein; Cytoplasmic side. Cytoplasm, cytoskeleton. Cleavage furrow. Cell projection, microvillus {ECO:0000250|UniProtKB:P26043}. Cell projection, stereocilium {ECO:0000250|UniProtKB:P26043}. Note=Enriched at the stereocilium base with very low levels in the shaft of stereociliary bundles (By similarity). Highly concentrated in the undercoat of the cell-to-cell adherens junction and the cleavage furrow in the interphase and mitotic phase, respectively. {ECO:0000250|UniProtKB:P26043}.	PTM: Phosphorylated by tyrosine-protein kinases. Phosphorylation by ROCK2 suppresses the head-to-tail association of the N-terminal and C-terminal halves resulting in an opened conformation which is capable of actin and membrane-binding (By similarity). {ECO:0000250}.
480	P35367	HRH1_HUMAN_S285_M1	1	1	K.EMKS#PVVFSQEDDREVDK.L	sp|P35367|HRH1_HUMAN-S285	18.3056	18.4824	18.7015	18.9578	18.9712	19.1772	19.3411	19.2014	19.9761	19.4945	19.5103	19.3802	20.115	19.9358	19.4197	19.4072	0.00288605	0.00804096	1.1076	HRH1_HUMAN	Histamine H1 receptor (H1-R) (H1R) (HH1R)	HRH1		SUBCELLULAR LOCATION: Cell membrane {ECO:0000269|PubMed:21697825}; Multi-pass membrane protein {ECO:0000269|PubMed:21697825}.	PTM: Phosphorylation at sites in the second and third cytoplasmic loops independently contribute to agonist-induced receptor down-regulation. {ECO:0000269|PubMed:15328002}.
481	P35520	CBS_HUMAN_S23_M1	1	1	R.SGPHS#AK.G	sp|P35520|CBS_HUMAN-S23	18.0048	17.8362	17.8358	17.7165	18.0909	18.1587	18.2723	18.1141	18.7658	18.6143	18.5207	18.6347	19.0808	19.2652	19.0552	19.576	4.56593e-05	0.000469011	1.39595	CBS_HUMAN	Cystathionine beta-synthase (EC 4.2.1.22) (Beta-thionase) (Serine sulfhydrase)	CBS		SUBCELLULAR LOCATION: Cytoplasm {ECO:0000269|PubMed:17087506, ECO:0000269|PubMed:23981774}. Nucleus {ECO:0000269|PubMed:17087506}.
482	P35568	IRS1_HUMAN_S1143_M1	1	1	R.HSS#ASFENVWLRPGELGGAPK.E	sp|P35568|IRS1_HUMAN-S1143	16.993	16.6712	16.5015	16.647	16.9483	17.4076	17.298	17.4784	18.1108	17.6945	17.7034	17.7937	17.9469	17.9102	17.914	17.6344	0.000100973	0.000755925	1.14821	IRS1_HUMAN	Insulin receptor substrate 1 (IRS-1)	IRS1		SUBCELLULAR LOCATION: Cytoplasm {ECO:0000269|PubMed:19639489}. Nucleus {ECO:0000269|PubMed:19639489}. Note=Nuclear or cytoplasmic localization of IRS1 correlates with the transition from proliferation to chondrogenic differentiation. {ECO:0000269|PubMed:19639489}.	PTM: Serine phosphorylation of IRS1 is a mechanism for insulin resistance. Ser-307, Ser-312, Ser-315, and Ser-323 phosphorylations inhibit insulin action through disruption of IRS1 interaction with the insulin receptor INSR (PubMed:38625937). Phosphorylation of Tyr-896 is required for GRB2-binding (By similarity). Phosphorylated by ALK. Phosphorylated at Ser-270, Ser-307, Ser-636 and Ser-1101 by RPS6KB1; phosphorylation induces accelerated degradation of IRS1 (PubMed:18952604). Phosphorylated on tyrosine residues in response to insulin (PubMed:23401856). In skeletal muscles, dephosphorylated on Tyr-612 by TNS2 under anabolic conditions; dephosphorylation results in the proteasomal degradation of IRS1 (PubMed:23401856). {ECO:0000250|UniProtKB:P35569, ECO:0000250|UniProtKB:P35570, ECO:0000269|PubMed:15364919, ECO:0000269|PubMed:18498745, ECO:0000269|PubMed:18952604, ECO:0000269|PubMed:20685959, ECO:0000269|PubMed:23401856, ECO:0000269|PubMed:38625937}.; PTM: Ubiquitinated by the Cul7-RING(FBXW8) complex in a mTOR-dependent manner, leading to its degradation: the Cul7-RING(FBXW8) complex recognizes and binds IRS1 previously phosphorylated by S6 kinase (RPS6KB1 or RPS6KB2) (PubMed:18498745). Ubiquitinated by TRAF4 through 'Lys-29' linkage; this ubiquitination regulates the interaction of IRS1 with IGFR and IRS1 tyrosine phosphorylation upon IGF1 stimulation (PubMed:33991522). {ECO:0000269|PubMed:18498745, ECO:0000269|PubMed:33991522}.; PTM: S-nitrosylation at by BLVRB inhibits its activity. {ECO:0000269|PubMed:38056462}.
483	P35611	ADDA_HUMAN_T724_M1	1	1	K.FRT#PSFLK.K	sp|P35611|ADDA_HUMAN-T724	18.5733	18.5085	18.5697	18.4167	17.9652	17.8391	18.2485	17.9596	18.1667	17.9788	17.8208	18.2077	17.3248	17.6349	17.5837	17.5201	1.28624e-05	0.000225567	-1.00121	ADDA_HUMAN	Alpha-adducin (Erythrocyte adducin subunit alpha)	ADD1 ADDA		SUBCELLULAR LOCATION: Cytoplasm, cytoskeleton. Cell membrane; Peripheral membrane protein; Cytoplasmic side.
484	P35658	NU214_HUMAN_S1185_M1	1	1	K.QGSLINSLKPSGPTPASGQLS#SGDK.A	sp|P35658|NU214_HUMAN-S1185	16.0776	15.9848	16.0521	16.2532	16.6778	16.7855	16.9066	16.6768	17.35	17.066	17.15	17.1774	17.6346	17.789	17.5558	17.4922	2.04101e-06	9.20846e-05	1.52597	NU214_HUMAN	Nuclear pore complex protein Nup214 (214 kDa nucleoporin) (Nucleoporin Nup214) (Protein CAN)	NUP214 CAIN CAN KIAA0023		SUBCELLULAR LOCATION: Nucleus, nuclear pore complex {ECO:0000269|PubMed:8108440}. Note=Cytoplasmic side of the nuclear pore complex. {ECO:0000269|PubMed:8108440}.	PTM: Probably glycosylated as it reacts with wheat germ agglutinin (WGA).
485	P35658	NU214_HUMAN_S646_M1	1	1	K.SSVLPS#PSGR.S	sp|P35658|NU214_HUMAN-S646	20.5119	20.6334	20.4548	20.6694	21.1001	20.8821	21.0556	21.074	21.4439	21.269	21.3836	21.349	21.504	21.7509	21.7061	21.5057	1.44123e-05	0.000238149	1.0493	NU214_HUMAN	Nuclear pore complex protein Nup214 (214 kDa nucleoporin) (Nucleoporin Nup214) (Protein CAN)	NUP214 CAIN CAN KIAA0023		SUBCELLULAR LOCATION: Nucleus, nuclear pore complex {ECO:0000269|PubMed:8108440}. Note=Cytoplasmic side of the nuclear pore complex. {ECO:0000269|PubMed:8108440}.	PTM: Probably glycosylated as it reacts with wheat germ agglutinin (WGA).
486	P35658	NU214_HUMAN_T533_M2	2	1	K.ASLAPT#PAAS#PVAPSAASFSFGSSGFKPTLESTPVPSVSAPNIAMK.P	sp|P35658|NU214_HUMAN-T533;S537	17.7171	17.3241	17.2814	17.4192	18.958	18.8458	18.8682	19.085	19.4033	19.2753	19.4339	19.2486	19.4129	19.7978	19.6519	19.437	3.89345e-06	0.000126141	2.13948	NU214_HUMAN	Nuclear pore complex protein Nup214 (214 kDa nucleoporin) (Nucleoporin Nup214) (Protein CAN)	NUP214 CAIN CAN KIAA0023		SUBCELLULAR LOCATION: Nucleus, nuclear pore complex {ECO:0000269|PubMed:8108440}. Note=Cytoplasmic side of the nuclear pore complex. {ECO:0000269|PubMed:8108440}.	PTM: Probably glycosylated as it reacts with wheat germ agglutinin (WGA).
487	P35659	DEK_HUMAN_S210_M1	1	1	K.ERNS#SGMAR.K	sp|P35659|DEK_HUMAN-S210	20.2977	20.0666	19.8808	19.8505	19.5649	19.7129	19.9589	19.6791	19.4502	19.3848	19.4379	19.6365	18.5643	18.2971	18.7774	18.5797	4.88077e-05	0.00048773	-1.46928	DEK_HUMAN	Protein DEK	DEK		SUBCELLULAR LOCATION: Nucleus {ECO:0000269|PubMed:17524367, ECO:0000269|PubMed:19695025}. Note=Enriched in regions where chromatin is decondensed or sparse in the interphase nuclei.	PTM: Phosphorylated by CK2. Phosphorylation fluctuates during the cell cycle with a moderate peak during G(1) phase, and weakens the binding of DEK to DNA. {ECO:0000269|PubMed:15199154}.
488	P35659	DEK_HUMAN_S232_M1	1	1	K.C@PEILSDESSS#DEDEKK.N	sp|P35659|DEK_HUMAN-S232	21.7229	21.4796	21.4803	21.7881	20.3615	20.4302	20.5961	20.4541	20.8392	20.5827	20.3905	20.4678	20.3118	20.52	20.4538	20.3261	1.41337e-05	0.000235099	-1.2148	DEK_HUMAN	Protein DEK	DEK		SUBCELLULAR LOCATION: Nucleus {ECO:0000269|PubMed:17524367, ECO:0000269|PubMed:19695025}. Note=Enriched in regions where chromatin is decondensed or sparse in the interphase nuclei.	PTM: Phosphorylated by CK2. Phosphorylation fluctuates during the cell cycle with a moderate peak during G(1) phase, and weakens the binding of DEK to DNA. {ECO:0000269|PubMed:15199154}.
489	P35659	DEK_HUMAN_S288_M1	1	1	K.ADSS#TTKK.N	sp|P35659|DEK_HUMAN-S288	19.5418	19.5319	19.4703	19.4877	19.1149	18.7455	19.2141	18.8763	18.9089	18.6724	18.7361	18.8301	17.6606	18.0156	18.0722	18.0023	3.15943e-06	0.000113659	-1.57021	DEK_HUMAN	Protein DEK	DEK		SUBCELLULAR LOCATION: Nucleus {ECO:0000269|PubMed:17524367, ECO:0000269|PubMed:19695025}. Note=Enriched in regions where chromatin is decondensed or sparse in the interphase nuclei.	PTM: Phosphorylated by CK2. Phosphorylation fluctuates during the cell cycle with a moderate peak during G(1) phase, and weakens the binding of DEK to DNA. {ECO:0000269|PubMed:15199154}.
490	P36507	MP2K2_HUMAN_S23_M1	1	2	R.KPVLPALTINPTIAEGPS#PTSEGASEANLVDLQK.K;R.RKPVLPALTINPTIAEGPS#PTSEGASEANLVDLQK.K	sp|P36507|MP2K2_HUMAN-S23	20.0603	20.196	20.277	20.3845	20.6795	20.6525	20.712	20.7437	21.1084	20.9289	20.9115	20.9518	21.5527	21.7464	21.484	21.4104	1.12879e-05	0.000212492	1.31894	MP2K2_HUMAN	Dual specificity mitogen-activated protein kinase kinase 2 (MAP kinase kinase 2) (MAPKK 2) (EC 2.7.12.2) (ERK activator kinase 2) (MAPK/ERK kinase 2) (MEK 2)	MAP2K2 MEK2 MKK2 PRKMK2	ACT_SITE 194; /note="Proton acceptor"; /evidence="ECO:0000255|PROSITE-ProRule:PRU00159, ECO:0000255|PROSITE-ProRule:PRU10027"	SUBCELLULAR LOCATION: Cytoplasm {ECO:0000269|PubMed:10409742}. Membrane {ECO:0000269|PubMed:10409742}; Peripheral membrane protein {ECO:0000269|PubMed:10409742}. Note=Membrane localization is probably regulated by its interaction with KSR1. {ECO:0000269|PubMed:10409742}.	PTM: MAPKK is itself dependent on Ser/Thr phosphorylation for activity catalyzed by MAP kinase kinase kinases (RAF or MEKK1). Phosphorylated by MAP2K1/MEK1 (By similarity). {ECO:0000250}.; PTM: (Microbial infection) Acetylation of Ser-222 and Ser-226 by Yersinia YopJ prevents phosphorylation and activation, thus blocking the MAPK signaling pathway. {ECO:0000269|PubMed:17116858, ECO:0000269|Ref.3}.
491	P36507	MP2K2_HUMAN_S26_M1	1	1	R.RKPVLPALTINPTIAEGPSPTS#EGASEANLVDLQK.K	sp|P36507|MP2K2_HUMAN-S26	13.5645	13.7752	13.8252	13.3376	14.0971	14.2751	13.9075	14.2328	14.4902	14.0527	14.4944	14.3736	14.9676	15.0781	14.8583	15.1395	3.60385e-05	0.000407502	1.38525	MP2K2_HUMAN	Dual specificity mitogen-activated protein kinase kinase 2 (MAP kinase kinase 2) (MAPKK 2) (EC 2.7.12.2) (ERK activator kinase 2) (MAPK/ERK kinase 2) (MEK 2)	MAP2K2 MEK2 MKK2 PRKMK2	ACT_SITE 194; /note="Proton acceptor"; /evidence="ECO:0000255|PROSITE-ProRule:PRU00159, ECO:0000255|PROSITE-ProRule:PRU10027"	SUBCELLULAR LOCATION: Cytoplasm {ECO:0000269|PubMed:10409742}. Membrane {ECO:0000269|PubMed:10409742}; Peripheral membrane protein {ECO:0000269|PubMed:10409742}. Note=Membrane localization is probably regulated by its interaction with KSR1. {ECO:0000269|PubMed:10409742}.	PTM: MAPKK is itself dependent on Ser/Thr phosphorylation for activity catalyzed by MAP kinase kinase kinases (RAF or MEKK1). Phosphorylated by MAP2K1/MEK1 (By similarity). {ECO:0000250}.; PTM: (Microbial infection) Acetylation of Ser-222 and Ser-226 by Yersinia YopJ prevents phosphorylation and activation, thus blocking the MAPK signaling pathway. {ECO:0000269|PubMed:17116858, ECO:0000269|Ref.3}.
492	P36507	MP2K2_HUMAN_S26_M2	2	1	R.RKPVLPALTINPTIAEGPSPT#S#EGASEANLVDLQK.K	sp|P36507|MP2K2_HUMAN-T25;S26	16.4285	16.8156	16.8891	16.9463	17.1368	17.1037	17.2275	17.2141	17.9436	17.6257	17.7357	17.786	18.7796	18.8331	18.3498	18.3344	5.39268e-05	0.000515181	1.80437	MP2K2_HUMAN	Dual specificity mitogen-activated protein kinase kinase 2 (MAP kinase kinase 2) (MAPKK 2) (EC 2.7.12.2) (ERK activator kinase 2) (MAPK/ERK kinase 2) (MEK 2)	MAP2K2 MEK2 MKK2 PRKMK2	ACT_SITE 194; /note="Proton acceptor"; /evidence="ECO:0000255|PROSITE-ProRule:PRU00159, ECO:0000255|PROSITE-ProRule:PRU10027"	SUBCELLULAR LOCATION: Cytoplasm {ECO:0000269|PubMed:10409742}. Membrane {ECO:0000269|PubMed:10409742}; Peripheral membrane protein {ECO:0000269|PubMed:10409742}. Note=Membrane localization is probably regulated by its interaction with KSR1. {ECO:0000269|PubMed:10409742}.	PTM: MAPKK is itself dependent on Ser/Thr phosphorylation for activity catalyzed by MAP kinase kinase kinases (RAF or MEKK1). Phosphorylated by MAP2K1/MEK1 (By similarity). {ECO:0000250}.; PTM: (Microbial infection) Acetylation of Ser-222 and Ser-226 by Yersinia YopJ prevents phosphorylation and activation, thus blocking the MAPK signaling pathway. {ECO:0000269|PubMed:17116858, ECO:0000269|Ref.3}.
493	P36507	MP2K2_HUMAN_S293_M2	2	2	K.ELEAIFGRPVVDGEEGEPHS#IS#PR.P;K.ELEAIFGRPVVDGEEGEPHS#ISPRPRPPGRPVS#GHGMDSR.P	sp|P36507|MP2K2_HUMAN-S293;S295;sp|P36507|MP2K2_HUMAN-S293;S306	18.8943	19.0725	19.0712	19.1037	19.5551	19.5675	19.7284	19.5441	20.1591	19.9468	20.037	19.9703	20.7165	20.7009	20.5745	20.582	1.93498e-07	3.71108e-05	1.60807	MP2K2_HUMAN	Dual specificity mitogen-activated protein kinase kinase 2 (MAP kinase kinase 2) (MAPKK 2) (EC 2.7.12.2) (ERK activator kinase 2) (MAPK/ERK kinase 2) (MEK 2)	MAP2K2 MEK2 MKK2 PRKMK2	ACT_SITE 194; /note="Proton acceptor"; /evidence="ECO:0000255|PROSITE-ProRule:PRU00159, ECO:0000255|PROSITE-ProRule:PRU10027"	SUBCELLULAR LOCATION: Cytoplasm {ECO:0000269|PubMed:10409742}. Membrane {ECO:0000269|PubMed:10409742}; Peripheral membrane protein {ECO:0000269|PubMed:10409742}. Note=Membrane localization is probably regulated by its interaction with KSR1. {ECO:0000269|PubMed:10409742}.	PTM: MAPKK is itself dependent on Ser/Thr phosphorylation for activity catalyzed by MAP kinase kinase kinases (RAF or MEKK1). Phosphorylated by MAP2K1/MEK1 (By similarity). {ECO:0000250}.; PTM: (Microbial infection) Acetylation of Ser-222 and Ser-226 by Yersinia YopJ prevents phosphorylation and activation, thus blocking the MAPK signaling pathway. {ECO:0000269|PubMed:17116858, ECO:0000269|Ref.3}.
494	P36507	MP2K2_HUMAN_S295_M2	2	1	K.ELEAIFGRPVVDGEEGEPHS#IS#PR.P	sp|P36507|MP2K2_HUMAN-S293;S295	17.9339	17.9836	18.1583	18.1919	18.536	18.6415	18.612	18.4379	19.0738	18.9086	18.9656	18.8515	19.5703	19.5703	19.4325	19.4332	1.32033e-06	7.55522e-05	1.43464	MP2K2_HUMAN	Dual specificity mitogen-activated protein kinase kinase 2 (MAP kinase kinase 2) (MAPKK 2) (EC 2.7.12.2) (ERK activator kinase 2) (MAPK/ERK kinase 2) (MEK 2)	MAP2K2 MEK2 MKK2 PRKMK2	ACT_SITE 194; /note="Proton acceptor"; /evidence="ECO:0000255|PROSITE-ProRule:PRU00159, ECO:0000255|PROSITE-ProRule:PRU10027"	SUBCELLULAR LOCATION: Cytoplasm {ECO:0000269|PubMed:10409742}. Membrane {ECO:0000269|PubMed:10409742}; Peripheral membrane protein {ECO:0000269|PubMed:10409742}. Note=Membrane localization is probably regulated by its interaction with KSR1. {ECO:0000269|PubMed:10409742}.	PTM: MAPKK is itself dependent on Ser/Thr phosphorylation for activity catalyzed by MAP kinase kinase kinases (RAF or MEKK1). Phosphorylated by MAP2K1/MEK1 (By similarity). {ECO:0000250}.; PTM: (Microbial infection) Acetylation of Ser-222 and Ser-226 by Yersinia YopJ prevents phosphorylation and activation, thus blocking the MAPK signaling pathway. {ECO:0000269|PubMed:17116858, ECO:0000269|Ref.3}.
495	P36507	MP2K2_HUMAN_S306_M2	2	1	K.ELEAIFGRPVVDGEEGEPHS#ISPRPRPPGRPVS#GHGMDSR.P	sp|P36507|MP2K2_HUMAN-S293;S306	17.8325	18.1316	17.985	17.9853	18.5614	18.4979	18.8299	18.6561	19.2458	19.0014	19.1013	19.0842	19.8521	19.8166	19.6951	19.7102	2.92317e-07	4.52808e-05	1.78489	MP2K2_HUMAN	Dual specificity mitogen-activated protein kinase kinase 2 (MAP kinase kinase 2) (MAPKK 2) (EC 2.7.12.2) (ERK activator kinase 2) (MAPK/ERK kinase 2) (MEK 2)	MAP2K2 MEK2 MKK2 PRKMK2	ACT_SITE 194; /note="Proton acceptor"; /evidence="ECO:0000255|PROSITE-ProRule:PRU00159, ECO:0000255|PROSITE-ProRule:PRU10027"	SUBCELLULAR LOCATION: Cytoplasm {ECO:0000269|PubMed:10409742}. Membrane {ECO:0000269|PubMed:10409742}; Peripheral membrane protein {ECO:0000269|PubMed:10409742}. Note=Membrane localization is probably regulated by its interaction with KSR1. {ECO:0000269|PubMed:10409742}.	PTM: MAPKK is itself dependent on Ser/Thr phosphorylation for activity catalyzed by MAP kinase kinase kinases (RAF or MEKK1). Phosphorylated by MAP2K1/MEK1 (By similarity). {ECO:0000250}.; PTM: (Microbial infection) Acetylation of Ser-222 and Ser-226 by Yersinia YopJ prevents phosphorylation and activation, thus blocking the MAPK signaling pathway. {ECO:0000269|PubMed:17116858, ECO:0000269|Ref.3}.
496	P36507	MP2K2_HUMAN_T25_M2	2	1	R.RKPVLPALTINPTIAEGPSPT#S#EGASEANLVDLQK.K	sp|P36507|MP2K2_HUMAN-T25;S26	16.4285	16.8156	16.8891	16.9463	17.1368	17.1037	17.2275	17.2141	17.9436	17.6257	17.7357	17.786	18.7796	18.8331	18.3498	18.3344	5.39268e-05	0.000515181	1.80437	MP2K2_HUMAN	Dual specificity mitogen-activated protein kinase kinase 2 (MAP kinase kinase 2) (MAPKK 2) (EC 2.7.12.2) (ERK activator kinase 2) (MAPK/ERK kinase 2) (MEK 2)	MAP2K2 MEK2 MKK2 PRKMK2	ACT_SITE 194; /note="Proton acceptor"; /evidence="ECO:0000255|PROSITE-ProRule:PRU00159, ECO:0000255|PROSITE-ProRule:PRU10027"	SUBCELLULAR LOCATION: Cytoplasm {ECO:0000269|PubMed:10409742}. Membrane {ECO:0000269|PubMed:10409742}; Peripheral membrane protein {ECO:0000269|PubMed:10409742}. Note=Membrane localization is probably regulated by its interaction with KSR1. {ECO:0000269|PubMed:10409742}.	PTM: MAPKK is itself dependent on Ser/Thr phosphorylation for activity catalyzed by MAP kinase kinase kinases (RAF or MEKK1). Phosphorylated by MAP2K1/MEK1 (By similarity). {ECO:0000250}.; PTM: (Microbial infection) Acetylation of Ser-222 and Ser-226 by Yersinia YopJ prevents phosphorylation and activation, thus blocking the MAPK signaling pathway. {ECO:0000269|PubMed:17116858, ECO:0000269|Ref.3}.
497	P38398	BRCA1_HUMAN_S1642_M1	1	1	R.EKPELTAS#TER.V	sp|P38398|BRCA1_HUMAN-S1642	19.1708	19.4158	19.2819	19.309	19.9908	20.0598	20.0546	20.1111	20.7779	20.486	20.6156	20.5587	21.1613	21.125	21.1056	21.0353	6.33435e-08	2.56457e-05	1.81242	BRCA1_HUMAN	Breast cancer type 1 susceptibility protein (EC 2.3.2.27) (RING finger protein 53) (RING-type E3 ubiquitin transferase BRCA1)	BRCA1 RNF53		SUBCELLULAR LOCATION: Nucleus {ECO:0000269|PubMed:15133502, ECO:0000269|PubMed:17525340, ECO:0000269|PubMed:20160719, ECO:0000269|PubMed:21144835, ECO:0000269|PubMed:26778126, ECO:0000269|PubMed:9528852}. Chromosome {ECO:0000269|PubMed:23269703, ECO:0000269|PubMed:25472942, ECO:0000269|PubMed:26778126}. Cytoplasm {ECO:0000269|PubMed:20160719}. Note=Localizes at sites of DNA damage at double-strand breaks (DSBs); recruitment to DNA damage sites is mediated by ABRAXAS1 and the BRCA1-A complex (PubMed:26778126). Translocated to the cytoplasm during UV-induced apoptosis (PubMed:20160719). {ECO:0000269|PubMed:20160719, ECO:0000269|PubMed:26778126}.; SUBCELLULAR LOCATION: [Isoform 3]: Cytoplasm.; SUBCELLULAR LOCATION: [Isoform 5]: Cytoplasm {ECO:0000269|PubMed:8972225}.	PTM: Phosphorylated in response to IR, UV, and various stimuli that cause checkpoint activation, probably by ATM or ATR (PubMed:11114888, PubMed:12183412, PubMed:21144835). Phosphorylation at Ser-988 by CHEK2 regulates mitotic spindle assembly (PubMed:10724175, PubMed:20364141). Phosphorylation by AURKA regulates centrosomal microtubule nucleation (PubMed:18056443). {ECO:0000269|PubMed:10724175, ECO:0000269|PubMed:11114888, ECO:0000269|PubMed:12183412, ECO:0000269|PubMed:18056443, ECO:0000269|PubMed:20364141, ECO:0000269|PubMed:21144835}.; PTM: Autoubiquitinated, undergoes 'Lys-6'-linked polyubiquitination. 'Lys-6'-linked polyubiquitination does not promote degradation. Ubiquitinated in a FBXO44-dependent manner; leading to proteasomal degradation (PubMed:23086937). {ECO:0000269|PubMed:12890688, ECO:0000269|PubMed:20351172, ECO:0000269|PubMed:23086937}.
498	P38398	BRCA1_HUMAN_S335_M1	1	1	R.RTPS#TEK.K	sp|P38398|BRCA1_HUMAN-S335	16.4365	16.4898	16.1255	16.5322	18.0006	17.8649	17.8042	17.9234	18.4832	18.3568	18.5829	18.1259	18.1465	18.272	18.325	18.2595	1.5492e-06	8.02502e-05	1.85478	BRCA1_HUMAN	Breast cancer type 1 susceptibility protein (EC 2.3.2.27) (RING finger protein 53) (RING-type E3 ubiquitin transferase BRCA1)	BRCA1 RNF53		SUBCELLULAR LOCATION: Nucleus {ECO:0000269|PubMed:15133502, ECO:0000269|PubMed:17525340, ECO:0000269|PubMed:20160719, ECO:0000269|PubMed:21144835, ECO:0000269|PubMed:26778126, ECO:0000269|PubMed:9528852}. Chromosome {ECO:0000269|PubMed:23269703, ECO:0000269|PubMed:25472942, ECO:0000269|PubMed:26778126}. Cytoplasm {ECO:0000269|PubMed:20160719}. Note=Localizes at sites of DNA damage at double-strand breaks (DSBs); recruitment to DNA damage sites is mediated by ABRAXAS1 and the BRCA1-A complex (PubMed:26778126). Translocated to the cytoplasm during UV-induced apoptosis (PubMed:20160719). {ECO:0000269|PubMed:20160719, ECO:0000269|PubMed:26778126}.; SUBCELLULAR LOCATION: [Isoform 3]: Cytoplasm.; SUBCELLULAR LOCATION: [Isoform 5]: Cytoplasm {ECO:0000269|PubMed:8972225}.	PTM: Phosphorylated in response to IR, UV, and various stimuli that cause checkpoint activation, probably by ATM or ATR (PubMed:11114888, PubMed:12183412, PubMed:21144835). Phosphorylation at Ser-988 by CHEK2 regulates mitotic spindle assembly (PubMed:10724175, PubMed:20364141). Phosphorylation by AURKA regulates centrosomal microtubule nucleation (PubMed:18056443). {ECO:0000269|PubMed:10724175, ECO:0000269|PubMed:11114888, ECO:0000269|PubMed:12183412, ECO:0000269|PubMed:18056443, ECO:0000269|PubMed:20364141, ECO:0000269|PubMed:21144835}.; PTM: Autoubiquitinated, undergoes 'Lys-6'-linked polyubiquitination. 'Lys-6'-linked polyubiquitination does not promote degradation. Ubiquitinated in a FBXO44-dependent manner; leading to proteasomal degradation (PubMed:23086937). {ECO:0000269|PubMed:12890688, ECO:0000269|PubMed:20351172, ECO:0000269|PubMed:23086937}.
499	P38398	BRCA1_HUMAN_S551_M1	1	1	K.TPEMINQGTNQTEQNGQVMNITNS#GHENK.T	sp|P38398|BRCA1_HUMAN-S551	18.1079	18.1309	18.0648	18.1145	18.8221	18.8828	18.8001	18.778	19.184	19.0906	19.2107	19.2217	19.3914	19.417	19.3315	19.327	5.57618e-09	1.14033e-05	1.26219	BRCA1_HUMAN	Breast cancer type 1 susceptibility protein (EC 2.3.2.27) (RING finger protein 53) (RING-type E3 ubiquitin transferase BRCA1)	BRCA1 RNF53		SUBCELLULAR LOCATION: Nucleus {ECO:0000269|PubMed:15133502, ECO:0000269|PubMed:17525340, ECO:0000269|PubMed:20160719, ECO:0000269|PubMed:21144835, ECO:0000269|PubMed:26778126, ECO:0000269|PubMed:9528852}. Chromosome {ECO:0000269|PubMed:23269703, ECO:0000269|PubMed:25472942, ECO:0000269|PubMed:26778126}. Cytoplasm {ECO:0000269|PubMed:20160719}. Note=Localizes at sites of DNA damage at double-strand breaks (DSBs); recruitment to DNA damage sites is mediated by ABRAXAS1 and the BRCA1-A complex (PubMed:26778126). Translocated to the cytoplasm during UV-induced apoptosis (PubMed:20160719). {ECO:0000269|PubMed:20160719, ECO:0000269|PubMed:26778126}.; SUBCELLULAR LOCATION: [Isoform 3]: Cytoplasm.; SUBCELLULAR LOCATION: [Isoform 5]: Cytoplasm {ECO:0000269|PubMed:8972225}.	PTM: Phosphorylated in response to IR, UV, and various stimuli that cause checkpoint activation, probably by ATM or ATR (PubMed:11114888, PubMed:12183412, PubMed:21144835). Phosphorylation at Ser-988 by CHEK2 regulates mitotic spindle assembly (PubMed:10724175, PubMed:20364141). Phosphorylation by AURKA regulates centrosomal microtubule nucleation (PubMed:18056443). {ECO:0000269|PubMed:10724175, ECO:0000269|PubMed:11114888, ECO:0000269|PubMed:12183412, ECO:0000269|PubMed:18056443, ECO:0000269|PubMed:20364141, ECO:0000269|PubMed:21144835}.; PTM: Autoubiquitinated, undergoes 'Lys-6'-linked polyubiquitination. 'Lys-6'-linked polyubiquitination does not promote degradation. Ubiquitinated in a FBXO44-dependent manner; leading to proteasomal degradation (PubMed:23086937). {ECO:0000269|PubMed:12890688, ECO:0000269|PubMed:20351172, ECO:0000269|PubMed:23086937}.
500	P38398	BRCA1_HUMAN_S694_M1	1	2	K.RHDS#DTFPELK.L;R.HDS#DTFPELK.L	sp|P38398|BRCA1_HUMAN-S694	18.3592	18.3907	18.4411	18.4355	18.9175	19.02	18.9416	18.9705	19.7031	19.37	19.6739	19.4948	19.6872	19.7892	19.513	19.6184	9.22008e-07	6.53586e-05	1.24533	BRCA1_HUMAN	Breast cancer type 1 susceptibility protein (EC 2.3.2.27) (RING finger protein 53) (RING-type E3 ubiquitin transferase BRCA1)	BRCA1 RNF53		SUBCELLULAR LOCATION: Nucleus {ECO:0000269|PubMed:15133502, ECO:0000269|PubMed:17525340, ECO:0000269|PubMed:20160719, ECO:0000269|PubMed:21144835, ECO:0000269|PubMed:26778126, ECO:0000269|PubMed:9528852}. Chromosome {ECO:0000269|PubMed:23269703, ECO:0000269|PubMed:25472942, ECO:0000269|PubMed:26778126}. Cytoplasm {ECO:0000269|PubMed:20160719}. Note=Localizes at sites of DNA damage at double-strand breaks (DSBs); recruitment to DNA damage sites is mediated by ABRAXAS1 and the BRCA1-A complex (PubMed:26778126). Translocated to the cytoplasm during UV-induced apoptosis (PubMed:20160719). {ECO:0000269|PubMed:20160719, ECO:0000269|PubMed:26778126}.; SUBCELLULAR LOCATION: [Isoform 3]: Cytoplasm.; SUBCELLULAR LOCATION: [Isoform 5]: Cytoplasm {ECO:0000269|PubMed:8972225}.	PTM: Phosphorylated in response to IR, UV, and various stimuli that cause checkpoint activation, probably by ATM or ATR (PubMed:11114888, PubMed:12183412, PubMed:21144835). Phosphorylation at Ser-988 by CHEK2 regulates mitotic spindle assembly (PubMed:10724175, PubMed:20364141). Phosphorylation by AURKA regulates centrosomal microtubule nucleation (PubMed:18056443). {ECO:0000269|PubMed:10724175, ECO:0000269|PubMed:11114888, ECO:0000269|PubMed:12183412, ECO:0000269|PubMed:18056443, ECO:0000269|PubMed:20364141, ECO:0000269|PubMed:21144835}.; PTM: Autoubiquitinated, undergoes 'Lys-6'-linked polyubiquitination. 'Lys-6'-linked polyubiquitination does not promote degradation. Ubiquitinated in a FBXO44-dependent manner; leading to proteasomal degradation (PubMed:23086937). {ECO:0000269|PubMed:12890688, ECO:0000269|PubMed:20351172, ECO:0000269|PubMed:23086937}.
501	P38398	BRCA1_HUMAN_T549_M1	1	1	K.TPEMINQGTNQTEQNGQVMNIT#NSGHENK.T	sp|P38398|BRCA1_HUMAN-T549	17.91	17.9111	17.8173	17.9182	18.6735	18.7262	18.6347	18.6242	19.0398	18.9635	19.0703	19.0719	19.2623	19.2986	19.2321	19.2057	9.81646e-09	1.20421e-05	1.36053	BRCA1_HUMAN	Breast cancer type 1 susceptibility protein (EC 2.3.2.27) (RING finger protein 53) (RING-type E3 ubiquitin transferase BRCA1)	BRCA1 RNF53		SUBCELLULAR LOCATION: Nucleus {ECO:0000269|PubMed:15133502, ECO:0000269|PubMed:17525340, ECO:0000269|PubMed:20160719, ECO:0000269|PubMed:21144835, ECO:0000269|PubMed:26778126, ECO:0000269|PubMed:9528852}. Chromosome {ECO:0000269|PubMed:23269703, ECO:0000269|PubMed:25472942, ECO:0000269|PubMed:26778126}. Cytoplasm {ECO:0000269|PubMed:20160719}. Note=Localizes at sites of DNA damage at double-strand breaks (DSBs); recruitment to DNA damage sites is mediated by ABRAXAS1 and the BRCA1-A complex (PubMed:26778126). Translocated to the cytoplasm during UV-induced apoptosis (PubMed:20160719). {ECO:0000269|PubMed:20160719, ECO:0000269|PubMed:26778126}.; SUBCELLULAR LOCATION: [Isoform 3]: Cytoplasm.; SUBCELLULAR LOCATION: [Isoform 5]: Cytoplasm {ECO:0000269|PubMed:8972225}.	PTM: Phosphorylated in response to IR, UV, and various stimuli that cause checkpoint activation, probably by ATM or ATR (PubMed:11114888, PubMed:12183412, PubMed:21144835). Phosphorylation at Ser-988 by CHEK2 regulates mitotic spindle assembly (PubMed:10724175, PubMed:20364141). Phosphorylation by AURKA regulates centrosomal microtubule nucleation (PubMed:18056443). {ECO:0000269|PubMed:10724175, ECO:0000269|PubMed:11114888, ECO:0000269|PubMed:12183412, ECO:0000269|PubMed:18056443, ECO:0000269|PubMed:20364141, ECO:0000269|PubMed:21144835}.; PTM: Autoubiquitinated, undergoes 'Lys-6'-linked polyubiquitination. 'Lys-6'-linked polyubiquitination does not promote degradation. Ubiquitinated in a FBXO44-dependent manner; leading to proteasomal degradation (PubMed:23086937). {ECO:0000269|PubMed:12890688, ECO:0000269|PubMed:20351172, ECO:0000269|PubMed:23086937}.
502	P38432	COIL_HUMAN_S487_M1	1	1	K.LLELTSS#YSPDVSDYK.E	sp|P38432|COIL_HUMAN-S487	19.2917	18.5077	18.3924	18.7165	19.3068	19.6996	19.5784	19.6902	20.278	20.2108	20.4826	20.1763	20.5845	20.8803	20.7189	20.656	7.9231e-05	0.000648313	1.98284	COIL_HUMAN	Coilin (p80-coilin)	COIL CLN80		SUBCELLULAR LOCATION: Nucleus {ECO:0000269|PubMed:7679389}. Nucleus, Cajal body {ECO:0000269|PubMed:16079131, ECO:0000269|PubMed:22547674, ECO:0000269|PubMed:23726919, ECO:0000269|PubMed:7679389}.	PTM: Symmetrical dimethylation of arginine residues within the RG repeat region enhances affinity for SMN, and thus localization of SMN complexes to CBs.; PTM: Phosphorylated by VRK1 (PubMed:31527692). Phosphorylation during mitosis is associated with disassembly of CBs. {ECO:0000269|PubMed:21920476, ECO:0000269|PubMed:31527692, ECO:0000269|PubMed:7679389}.
503	P38432	COIL_HUMAN_T303_M1	1	1	K.LGFSLT#PSK.G	sp|P38432|COIL_HUMAN-T303	22.4001	22.522	22.4384	22.4481	21.8396	21.8008	21.9869	21.7881	21.5798	21.5795	21.3849	21.385	20.9372	20.8822	21.0399	21.1208	2.88437e-07	4.52808e-05	-1.4571	COIL_HUMAN	Coilin (p80-coilin)	COIL CLN80		SUBCELLULAR LOCATION: Nucleus {ECO:0000269|PubMed:7679389}. Nucleus, Cajal body {ECO:0000269|PubMed:16079131, ECO:0000269|PubMed:22547674, ECO:0000269|PubMed:23726919, ECO:0000269|PubMed:7679389}.	PTM: Symmetrical dimethylation of arginine residues within the RG repeat region enhances affinity for SMN, and thus localization of SMN complexes to CBs.; PTM: Phosphorylated by VRK1 (PubMed:31527692). Phosphorylation during mitosis is associated with disassembly of CBs. {ECO:0000269|PubMed:21920476, ECO:0000269|PubMed:31527692, ECO:0000269|PubMed:7679389}.
504	P39880	CUX1_HUMAN_S1454_M1	1	1	R.RPS#SLQSLFGLPEAAGAR.D	sp|P39880|CUX1_HUMAN-S1454	19.6857	18.707	18.705	19.025	19.93	20.373	20.0934	20.2143	20.4302	20.4825	20.6072	20.3262	20.2728	20.5623	20.5295	20.5301	0.000965871	0.00350805	1.44299	CUX1_HUMAN	Homeobox protein cut-like 1 (CCAAT displacement protein) (CDP) (CDP/Cux p200) (Homeobox protein cux-1) [Cleaved into: CDP/Cux p110]	CUX1 CUTL1		SUBCELLULAR LOCATION: Nucleus {ECO:0000269|PubMed:15099520}.	PTM: Phosphorylated by PKA. {ECO:0000250|UniProtKB:P53565}.; PTM: As cells progress into S phase, a fraction of CUX1 molecules is proteolytically processed into N-terminally truncated proteins of 110 kDa by CTSL. Cell cycle-dependent processing of CUX1 serves to generate a CDP/Cux p110 with distinct DNA binding and transcriptional properties. {ECO:0000269|PubMed:15099520}.
505	P40616	ARL1_HUMAN_T32_M2	2	1	R.ILILGLDGAGKTT#ILY#R.L	sp|P40616|ARL1_HUMAN-T32;Y35	16.5663	16.2206	16.1749	16.2701	19.1313	19.1447	19.1308	19.006	18.8306	19.0932	19.3186	19.1801	18.1158	18.8724	18.6305	19.1041	4.77129e-05	0.000481504	2.37275	ARL1_HUMAN	ADP-ribosylation factor-like protein 1	ARL1		SUBCELLULAR LOCATION: Golgi apparatus membrane {ECO:0000269|PubMed:11303027, ECO:0000269|PubMed:12972563}; Peripheral membrane protein {ECO:0000269|PubMed:11303027}; Cytoplasmic side {ECO:0000269|PubMed:11303027}. Golgi apparatus, trans-Golgi network membrane {ECO:0000269|PubMed:21239483, ECO:0000269|PubMed:27373159, ECO:0000269|PubMed:27436755}. Membrane {ECO:0000305}; Lipid-anchor {ECO:0000305}.
506	P40616	ARL1_HUMAN_Y35_M2	2	1	R.ILILGLDGAGKTT#ILY#R.L	sp|P40616|ARL1_HUMAN-T32;Y35	16.5663	16.2206	16.1749	16.2701	19.1313	19.1447	19.1308	19.006	18.8306	19.0932	19.3186	19.1801	18.1158	18.8724	18.6305	19.1041	4.77129e-05	0.000481504	2.37275	ARL1_HUMAN	ADP-ribosylation factor-like protein 1	ARL1		SUBCELLULAR LOCATION: Golgi apparatus membrane {ECO:0000269|PubMed:11303027, ECO:0000269|PubMed:12972563}; Peripheral membrane protein {ECO:0000269|PubMed:11303027}; Cytoplasmic side {ECO:0000269|PubMed:11303027}. Golgi apparatus, trans-Golgi network membrane {ECO:0000269|PubMed:21239483, ECO:0000269|PubMed:27373159, ECO:0000269|PubMed:27436755}. Membrane {ECO:0000305}; Lipid-anchor {ECO:0000305}.
507	P40692	MLH1_HUMAN_S477_M1	1	3	R.HREDS#DVEM*VEDDSRK.E;R.HREDS#DVEMVEDDSR.K;R.HREDS#DVEMVEDDSRK.E	sp|P40692|MLH1_HUMAN-S477	21.0673	21.037	21.0575	21.2638	21.8233	21.7271	21.7321	21.6475	22.0632	21.9586	22.1132	21.935	22.1062	22.2144	22.1833	22.1419	1.76165e-06	8.57328e-05	1.05503	MLH1_HUMAN	DNA mismatch repair protein Mlh1 (MutL protein homolog 1)	MLH1 COCA2		SUBCELLULAR LOCATION: Nucleus {ECO:0000269|PubMed:11429708, ECO:0000269|PubMed:14676842, ECO:0000269|PubMed:21120944, ECO:0000269|PubMed:22753075, ECO:0000269|PubMed:30770470}. Chromosome {ECO:0000269|PubMed:26300262}. Note=Recruited to chromatin in a MCM9-dependent manner. {ECO:0000269|PubMed:26300262}.	PTM: Acetylated (PubMed:30770470). Deacetylated by HDAC6 which prevents the MutL alpha complex, formed by the MLH1-PMS2 heterodimer, from being recruited to the MutS alpha complex, formed by the MSH2-MSH6 heterodimer, leading to tolerance of DNA damage (PubMed:30770470). {ECO:0000269|PubMed:30770470}.; PTM: Ubiquitinated by UBR4; leading to proteasomal degradation. This ubiquitination is counteracted by the deubiquitinase USP5. {ECO:0000269|PubMed:39032648}.
508	P40818	UBP8_HUMAN_S452_M1	1	1	R.STKPVVFS#PTLMLTDEEK.A	sp|P40818|UBP8_HUMAN-S452	19.0015	19.0754	19.0988	19.1502	19.7302	19.6983	19.751	19.7721	20.308	20.0608	20.2264	20.0931	20.5019	20.5185	20.2942	20.2294	3.20449e-06	0.000114218	1.30457	UBP8_HUMAN	Ubiquitin carboxyl-terminal hydrolase 8 (EC 3.4.19.12) (Deubiquitinating enzyme 8) (Ubiquitin isopeptidase Y) (hUBPy) (Ubiquitin thioesterase 8) (Ubiquitin-specific-processing protease 8)	USP8 KIAA0055 UBPY	ACT_SITE 786; /note="Nucleophile"; /evidence="ECO:0000255|PROSITE-ProRule:PRU10092, ECO:0000255|PROSITE-ProRule:PRU10093"; ACT_SITE 1067; /note="Proton acceptor"; /evidence="ECO:0000255|PROSITE-ProRule:PRU10092, ECO:0000255|PROSITE-ProRule:PRU10093"	SUBCELLULAR LOCATION: Cytoplasm {ECO:0000269|PubMed:16520378, ECO:0000269|PubMed:17711858, ECO:0000269|PubMed:19427866, ECO:0000269|PubMed:28505279}. Nucleus {ECO:0000250|UniProtKB:Q80U87}. Endosome membrane {ECO:0000269|PubMed:16520378, ECO:0000269|PubMed:17711858}; Peripheral membrane protein {ECO:0000305}. Cell membrane {ECO:0000269|PubMed:16520378}; Peripheral membrane protein {ECO:0000305}.	PTM: Phosphorylation of Ser-718 is essential for interaction with YWHAE and for cytosol localization. Undergoes dephosphorylation at Ser-718 in the M phase. Tyrosine-phosphorylated in its N-terminal half in an EGFR-dependent manner. {ECO:0000250}.; PTM: Ubiquitinated. Inactive form is mostly monoubiquitinated, but polyubiquitination happens too. Ubiquitination is increased in EGF-stimulated cells. Ubiquitination of active form is undetectable, suggesting a possibility that USP8 deubiquitinates itself, thereby regulating its own function (By similarity). {ECO:0000250}.
509	P40818	UBP8_HUMAN_T454_M1	1	1	R.STKPVVFSPT#LMLTDEEK.A	sp|P40818|UBP8_HUMAN-T454	17.3508	17.421	17.378	17.3222	17.8616	17.922	17.9851	18.029	18.6214	18.2774	18.4746	18.4648	18.6261	18.7058	18.4687	18.4363	2.11503e-06	9.41138e-05	1.1912	UBP8_HUMAN	Ubiquitin carboxyl-terminal hydrolase 8 (EC 3.4.19.12) (Deubiquitinating enzyme 8) (Ubiquitin isopeptidase Y) (hUBPy) (Ubiquitin thioesterase 8) (Ubiquitin-specific-processing protease 8)	USP8 KIAA0055 UBPY	ACT_SITE 786; /note="Nucleophile"; /evidence="ECO:0000255|PROSITE-ProRule:PRU10092, ECO:0000255|PROSITE-ProRule:PRU10093"; ACT_SITE 1067; /note="Proton acceptor"; /evidence="ECO:0000255|PROSITE-ProRule:PRU10092, ECO:0000255|PROSITE-ProRule:PRU10093"	SUBCELLULAR LOCATION: Cytoplasm {ECO:0000269|PubMed:16520378, ECO:0000269|PubMed:17711858, ECO:0000269|PubMed:19427866, ECO:0000269|PubMed:28505279}. Nucleus {ECO:0000250|UniProtKB:Q80U87}. Endosome membrane {ECO:0000269|PubMed:16520378, ECO:0000269|PubMed:17711858}; Peripheral membrane protein {ECO:0000305}. Cell membrane {ECO:0000269|PubMed:16520378}; Peripheral membrane protein {ECO:0000305}.	PTM: Phosphorylation of Ser-718 is essential for interaction with YWHAE and for cytosol localization. Undergoes dephosphorylation at Ser-718 in the M phase. Tyrosine-phosphorylated in its N-terminal half in an EGFR-dependent manner. {ECO:0000250}.; PTM: Ubiquitinated. Inactive form is mostly monoubiquitinated, but polyubiquitination happens too. Ubiquitination is increased in EGF-stimulated cells. Ubiquitination of active form is undetectable, suggesting a possibility that USP8 deubiquitinates itself, thereby regulating its own function (By similarity). {ECO:0000250}.
510	P41212	ETV6_HUMAN_S284_M1	1	1	R.HS#VDFK.Q	sp|P41212|ETV6_HUMAN-S284	18.3156	17.6952	17.7873	18.2374	18.8076	19.4635	19.2415	19.0855	19.3346	19.6126	19.2711	19.1278	19.7364	19.1454	19.017	18.9967	0.00202946	0.00611688	1.21502	ETV6_HUMAN	Transcription factor ETV6 (ETS translocation variant 6) (ETS-related protein Tel1) (Tel)	ETV6 TEL TEL1		SUBCELLULAR LOCATION: Nucleus.	PTM: Phosphorylation of Ser-257 by MAPK14 (p38) inhibits ETV6 transcriptional repression. {ECO:0000269|PubMed:12435397}.
511	P42166	LAP2A_HUMAN_S294_M1	1	1	K.SSSS#SSQPEHSAMLVSTAASPSLIK.E	sp|P42166|LAP2A_HUMAN-S294	16.9314	17.0051	16.8024	16.9471	17.2928	17.4762	17.431	17.3422	18.0875	17.6623	17.8841	17.7699	17.9618	18.1244	18.025	18.1922	2.38727e-06	9.9974e-05	1.15434	LAP2A_HUMAN	Lamina-associated polypeptide 2, isoform alpha (Thymopoietin isoform alpha) (TP alpha) (Thymopoietin-related peptide isoform alpha) (TPRP isoform alpha) [Cleaved into: Thymopoietin (TP) (Splenin); Thymopentin (TP5)]	TMPO LAP2		SUBCELLULAR LOCATION: Nucleus. Chromosome. Note=Expressed diffusely throughout the nucleus.	PTM: Phosphorylated in a mitose-specific manner. {ECO:0000269|PubMed:9707448}.
512	P42166	LAP2A_HUMAN_S295_M1	1	1	K.SSSSS#SQPEHSAMLVSTAASPSLIK.E	sp|P42166|LAP2A_HUMAN-S295	18.0741	18.1309	18.0572	18.1147	18.4739	18.6039	18.5653	18.4479	19.2453	18.8903	19.0453	18.9987	19.1395	19.2672	19.1505	19.3245	4.07909e-07	4.99494e-05	1.12621	LAP2A_HUMAN	Lamina-associated polypeptide 2, isoform alpha (Thymopoietin isoform alpha) (TP alpha) (Thymopoietin-related peptide isoform alpha) (TPRP isoform alpha) [Cleaved into: Thymopoietin (TP) (Splenin); Thymopentin (TP5)]	TMPO LAP2		SUBCELLULAR LOCATION: Nucleus. Chromosome. Note=Expressed diffusely throughout the nucleus.	PTM: Phosphorylated in a mitose-specific manner. {ECO:0000269|PubMed:9707448}.
513	P42166	LAP2A_HUMAN_S296_M1	1	1	K.SSSSSS#QPEHSAMLVSTAASPSLIK.E	sp|P42166|LAP2A_HUMAN-S296	18.0741	18.1309	18.0572	18.1147	18.4739	18.6039	18.5653	18.4479	19.2453	18.8903	19.0453	18.9987	19.1395	19.2672	19.1505	19.3245	4.07909e-07	4.99494e-05	1.12621	LAP2A_HUMAN	Lamina-associated polypeptide 2, isoform alpha (Thymopoietin isoform alpha) (TP alpha) (Thymopoietin-related peptide isoform alpha) (TPRP isoform alpha) [Cleaved into: Thymopoietin (TP) (Splenin); Thymopentin (TP5)]	TMPO LAP2		SUBCELLULAR LOCATION: Nucleus. Chromosome. Note=Expressed diffusely throughout the nucleus.	PTM: Phosphorylated in a mitose-specific manner. {ECO:0000269|PubMed:9707448}.
514	P42166	LAP2A_HUMAN_S301_M1	1	1	K.SSSSSSQPEHS#AMLVSTAASPSLIK.E	sp|P42166|LAP2A_HUMAN-S301	17.2019	17.2467	17.2726	17.2644	17.6327	17.7229	17.6846	17.5485	18.3881	18.086	18.1895	18.1964	18.2955	18.3986	18.2688	18.4443	2.80972e-07	4.52808e-05	1.10537	LAP2A_HUMAN	Lamina-associated polypeptide 2, isoform alpha (Thymopoietin isoform alpha) (TP alpha) (Thymopoietin-related peptide isoform alpha) (TPRP isoform alpha) [Cleaved into: Thymopoietin (TP) (Splenin); Thymopentin (TP5)]	TMPO LAP2		SUBCELLULAR LOCATION: Nucleus. Chromosome. Note=Expressed diffusely throughout the nucleus.	PTM: Phosphorylated in a mitose-specific manner. {ECO:0000269|PubMed:9707448}.
515	P42166	LAP2A_HUMAN_S351_M1	1	1	R.SHISDQS#PLSSK.R	sp|P42166|LAP2A_HUMAN-S351	21.3641	21.3482	21.2331	21.0772	20.7351	20.5638	20.9741	20.8264	20.5189	20.466	20.3876	20.3557	19.854	19.9445	20.1196	20.243	3.19098e-05	0.000380078	-1.21536	LAP2A_HUMAN	Lamina-associated polypeptide 2, isoform alpha (Thymopoietin isoform alpha) (TP alpha) (Thymopoietin-related peptide isoform alpha) (TPRP isoform alpha) [Cleaved into: Thymopoietin (TP) (Splenin); Thymopentin (TP5)]	TMPO LAP2		SUBCELLULAR LOCATION: Nucleus. Chromosome. Note=Expressed diffusely throughout the nucleus.	PTM: Phosphorylated in a mitose-specific manner. {ECO:0000269|PubMed:9707448}.
516	P42166	LAP2A_HUMAN_S480_M1	1	2	K.QS#QHDK.I;K.TVVSHSLTTLGLEVAKQS#QHDK.I	sp|P42166|LAP2A_HUMAN-S480	17.5266	17.6184	17.8187	17.7924	18.238	18.1902	18.1913	18.173	19.1197	18.8507	18.9114	18.9283	19.4055	19.6022	19.2167	19.2794	4.89876e-06	0.000140071	1.68692	LAP2A_HUMAN	Lamina-associated polypeptide 2, isoform alpha (Thymopoietin isoform alpha) (TP alpha) (Thymopoietin-related peptide isoform alpha) (TPRP isoform alpha) [Cleaved into: Thymopoietin (TP) (Splenin); Thymopentin (TP5)]	TMPO LAP2		SUBCELLULAR LOCATION: Nucleus. Chromosome. Note=Expressed diffusely throughout the nucleus.	PTM: Phosphorylated in a mitose-specific manner. {ECO:0000269|PubMed:9707448}.
517	P42166	LAP2A_HUMAN_S670_M1	1	1	K.LAS#TPFK.G	sp|P42166|LAP2A_HUMAN-S670	21.9407	21.6928	21.9533	21.9959	20.6392	20.717	20.8468	20.7059	21.0331	20.7819	20.5992	20.7979	20.4906	20.7862	20.6529	20.5732	9.65331e-06	0.000198697	-1.26999	LAP2A_HUMAN	Lamina-associated polypeptide 2, isoform alpha (Thymopoietin isoform alpha) (TP alpha) (Thymopoietin-related peptide isoform alpha) (TPRP isoform alpha) [Cleaved into: Thymopoietin (TP) (Splenin); Thymopentin (TP5)]	TMPO LAP2		SUBCELLULAR LOCATION: Nucleus. Chromosome. Note=Expressed diffusely throughout the nucleus.	PTM: Phosphorylated in a mitose-specific manner. {ECO:0000269|PubMed:9707448}.
518	P42166	LAP2A_HUMAN_T420_M1	1	1	K.FQET#EFLSPPR.K	sp|P42166|LAP2A_HUMAN-T420	19.2621	19.2222	19.319	19.3822	18.316	18.2618	18.6624	18.5093	18.593	18.4936	18.2814	18.3623	18.1199	18.075	18.0995	17.9971	1.42633e-07	3.25468e-05	-1.2235	LAP2A_HUMAN	Lamina-associated polypeptide 2, isoform alpha (Thymopoietin isoform alpha) (TP alpha) (Thymopoietin-related peptide isoform alpha) (TPRP isoform alpha) [Cleaved into: Thymopoietin (TP) (Splenin); Thymopentin (TP5)]	TMPO LAP2		SUBCELLULAR LOCATION: Nucleus. Chromosome. Note=Expressed diffusely throughout the nucleus.	PTM: Phosphorylated in a mitose-specific manner. {ECO:0000269|PubMed:9707448}.
519	P42166	LAP2A_HUMAN_T671_M1	1	1	K.LAST#PFK.G	sp|P42166|LAP2A_HUMAN-T671	16.9361	16.6327	17.0655	16.9926	15.5315	15.7199	15.6456	15.4891	15.8725	15.4597	15.2725	15.343	15.1268	15.4853	15.3365	15.5394	2.49739e-05	0.000328726	-1.5347	LAP2A_HUMAN	Lamina-associated polypeptide 2, isoform alpha (Thymopoietin isoform alpha) (TP alpha) (Thymopoietin-related peptide isoform alpha) (TPRP isoform alpha) [Cleaved into: Thymopoietin (TP) (Splenin); Thymopentin (TP5)]	TMPO LAP2		SUBCELLULAR LOCATION: Nucleus. Chromosome. Note=Expressed diffusely throughout the nucleus.	PTM: Phosphorylated in a mitose-specific manner. {ECO:0000269|PubMed:9707448}.
520	P42345	MTOR_HUMAN_S1261_M1	1	1	K.LHVS#TINLQK.A	sp|P42345|MTOR_HUMAN-S1261	18.1875	17.8421	18.1505	18.0361	19.897	20.315	20.2848	20.2332	19.5818	20.0661	19.7557	19.8246	20.1972	19.6788	19.5137	19.7676	4.36785e-05	0.000456355	1.73529	MTOR_HUMAN	Serine/threonine-protein kinase mTOR (EC 2.7.11.1) (FK506-binding protein 12-rapamycin complex-associated protein 1) (FKBP12-rapamycin complex-associated protein) (Mammalian target of rapamycin) (mTOR) (Mechanistic target of rapamycin) (Rapamycin and FKBP12 target 1) (Rapamycin target protein 1) (Tyrosine-protein kinase mTOR) (EC 2.7.10.2)	MTOR FRAP FRAP1 FRAP2 RAFT1 RAPT1		SUBCELLULAR LOCATION: Lysosome membrane {ECO:0000269|PubMed:18497260, ECO:0000269|PubMed:20381137, ECO:0000269|PubMed:29750193, ECO:0000269|PubMed:30956113, ECO:0000269|PubMed:31112131, ECO:0000269|PubMed:31601764, ECO:0000269|PubMed:37057673}; Peripheral membrane protein {ECO:0000269|PubMed:30956113, ECO:0000269|PubMed:31112131}; Cytoplasmic side {ECO:0000269|PubMed:30956113, ECO:0000269|PubMed:31112131}. Endoplasmic reticulum membrane {ECO:0000269|PubMed:14578359}; Peripheral membrane protein {ECO:0000269|PubMed:14578359}; Cytoplasmic side {ECO:0000269|PubMed:14578359}. Golgi apparatus membrane {ECO:0000269|PubMed:14578359}; Peripheral membrane protein {ECO:0000269|PubMed:14578359}; Cytoplasmic side {ECO:0000269|PubMed:14578359}. Cell membrane {ECO:0000269|PubMed:21867682}; Peripheral membrane protein {ECO:0000269|PubMed:14578359}. Mitochondrion outer membrane {ECO:0000269|PubMed:11930000, ECO:0000269|PubMed:14578359}; Peripheral membrane protein {ECO:0000269|PubMed:11930000, ECO:0000269|PubMed:14578359}; Cytoplasmic side {ECO:0000269|PubMed:11930000, ECO:0000269|PubMed:14578359}. Cytoplasm {ECO:0000269|PubMed:11930000, ECO:0000269|PubMed:18497260}. Nucleus {ECO:0000250|UniProtKB:Q9JLN9}. Nucleus, PML body {ECO:0000250|UniProtKB:Q9JLN9}. Microsome membrane {ECO:0000269|PubMed:9434772}. Cytoplasmic vesicle, phagosome {ECO:0000269|PubMed:27623384}. Note=Shuttles between cytoplasm and nucleus. Accumulates in the nucleus in response to hypoxia (By similarity). Targeting to lysosomes depends on amino acid availability and RRAGA and RRAGB (PubMed:18497260, PubMed:20381137). Lysosome targeting also depends on interaction with MEAK7. Translocates to the lysosome membrane in the presence of TM4SF5 (PubMed:30956113). The mTORC2 complex localizes to membranes: mTORC2 is active at the plasma membrane, endoplasmic reticulum membrane and lysosomes (PubMed:21867682). {ECO:0000250|UniProtKB:Q9JLN9, ECO:0000269|PubMed:18497260, ECO:0000269|PubMed:20381137, ECO:0000269|PubMed:21867682, ECO:0000269|PubMed:29750193, ECO:0000269|PubMed:30956113}.	PTM: Autophosphorylates when part of mTORC1 or mTORC2 (PubMed:15467718, PubMed:20022946, PubMed:9434772). Phosphorylation at Ser-1261, Ser-2159 and Thr-2164 promotes autophosphorylation (PubMed:19487463). Phosphorylated at Ser-2448 by RPS6KB1 (PubMed:15899889, PubMed:15905173, PubMed:19145465). Phosphorylation in the kinase domain modulates the interactions of MTOR with RPTOR and AKT1S1/PRAS40 and leads to increased intrinsic mTORC1 kinase activity (PubMed:15905173, PubMed:19145465, PubMed:21576368). Phosphorylation at Ser-2159 by TBK1 in response to growth factors and pathogen recognition receptors promotes mTORC1 activity (PubMed:29150432). Phosphorylation at Ser-2159 by TBK1 in response to EGF growth factor promotes mTORC2 activity, leading to AKT1 phosphorylation and activation (By similarity). Phosphorylation at Thr-2173 in the ATP-binding region by AKT1 strongly reduces kinase activity (PubMed:24247430). {ECO:0000250|UniProtKB:Q9JLN9, ECO:0000269|PubMed:15467718, ECO:0000269|PubMed:15905173, ECO:0000269|PubMed:19145465, ECO:0000269|PubMed:19487463, ECO:0000269|PubMed:20022946, ECO:0000269|PubMed:21576368, ECO:0000269|PubMed:24247430, ECO:0000269|PubMed:29150432, ECO:0000269|PubMed:9434772}.; PTM: Ubiquitinated at Lys-2066 by the SCF(FBXO22) complex via 'Lys-27'-linked ubiquitination prevents mTORC1 substrate recruitment. {ECO:0000269|PubMed:37979583}.
521	P42566	EPS15_HUMAN_S323_M1	1	1	K.NIIGS#SPVADFSAIK.E	sp|P42566|EPS15_HUMAN-S323	18.9349	19.0098	19.1026	19.228	19.3415	19.458	19.5524	19.3847	19.7995	19.5595	19.6172	19.7768	20.4456	20.493	20.199	20.0608	5.0951e-05	0.000498653	1.23075	EPS15_HUMAN	Epidermal growth factor receptor substrate 15 (Protein Eps15) (Protein AF-1p)	EPS15 AF1P		SUBCELLULAR LOCATION: Cytoplasm. Cell membrane; Peripheral membrane protein; Cytoplasmic side. Membrane, clathrin-coated pit. Note=Recruited to the plasma membrane upon EGFR activation and localizes to coated pits. Colocalizes with UBQLN1 in ubiquitin-rich cytoplasmic aggregates that are not endocytic compartments and in cytoplasmic juxtanuclear structures called aggresomes. {ECO:0000269|PubMed:16159959}.; SUBCELLULAR LOCATION: [Isoform 2]: Early endosome membrane {ECO:0000269|PubMed:18362181}; Peripheral membrane protein {ECO:0000269|PubMed:18362181}; Cytoplasmic side {ECO:0000269|PubMed:18362181}. Note=Colocalizes with HGS on bilayered clathrin coats on endosomes.	PTM: Phosphorylation on Tyr-849 is involved in the internalization of EGFR. Not required for membrane translocation after EGF treatment or for targeting to coated pits, but essential for a subsequent step in EGFR endocytosis (By similarity). Phosphorylated on serine upon DNA damage, probably by ATM or ATR. {ECO:0000250}.; PTM: Ubiquitinated. {ECO:0000250|UniProtKB:P42567}.
522	P42566	EPS15_HUMAN_S485_M1	1	1	K.AQLEPLQQHLQDS#QQEISSMQMK.L	sp|P42566|EPS15_HUMAN-S485	16.6919	16.8853	16.7143	16.5956	16.8993	16.8974	17.3627	17.2475	17.8072	17.4298	17.58	17.6518	17.934	17.9221	17.8487	17.787	3.05427e-06	0.000111846	1.15118	EPS15_HUMAN	Epidermal growth factor receptor substrate 15 (Protein Eps15) (Protein AF-1p)	EPS15 AF1P		SUBCELLULAR LOCATION: Cytoplasm. Cell membrane; Peripheral membrane protein; Cytoplasmic side. Membrane, clathrin-coated pit. Note=Recruited to the plasma membrane upon EGFR activation and localizes to coated pits. Colocalizes with UBQLN1 in ubiquitin-rich cytoplasmic aggregates that are not endocytic compartments and in cytoplasmic juxtanuclear structures called aggresomes. {ECO:0000269|PubMed:16159959}.; SUBCELLULAR LOCATION: [Isoform 2]: Early endosome membrane {ECO:0000269|PubMed:18362181}; Peripheral membrane protein {ECO:0000269|PubMed:18362181}; Cytoplasmic side {ECO:0000269|PubMed:18362181}. Note=Colocalizes with HGS on bilayered clathrin coats on endosomes.	PTM: Phosphorylation on Tyr-849 is involved in the internalization of EGFR. Not required for membrane translocation after EGF treatment or for targeting to coated pits, but essential for a subsequent step in EGFR endocytosis (By similarity). Phosphorylated on serine upon DNA damage, probably by ATM or ATR. {ECO:0000250}.; PTM: Ubiquitinated. {ECO:0000250|UniProtKB:P42567}.
523	P42566	EPS15_HUMAN_S851_M1	1	1	K.EADPSNFANFSAYPS#EEDMIEWAK.R	sp|P42566|EPS15_HUMAN-S851	19.74	19.6767	19.7042	19.577	20.8726	20.9682	20.9584	21.0852	21.0876	21.1145	21.008	21.2824	20.8718	21.1109	21.0517	20.9653	7.3675e-07	5.97702e-05	1.32546	EPS15_HUMAN	Epidermal growth factor receptor substrate 15 (Protein Eps15) (Protein AF-1p)	EPS15 AF1P		SUBCELLULAR LOCATION: Cytoplasm. Cell membrane; Peripheral membrane protein; Cytoplasmic side. Membrane, clathrin-coated pit. Note=Recruited to the plasma membrane upon EGFR activation and localizes to coated pits. Colocalizes with UBQLN1 in ubiquitin-rich cytoplasmic aggregates that are not endocytic compartments and in cytoplasmic juxtanuclear structures called aggresomes. {ECO:0000269|PubMed:16159959}.; SUBCELLULAR LOCATION: [Isoform 2]: Early endosome membrane {ECO:0000269|PubMed:18362181}; Peripheral membrane protein {ECO:0000269|PubMed:18362181}; Cytoplasmic side {ECO:0000269|PubMed:18362181}. Note=Colocalizes with HGS on bilayered clathrin coats on endosomes.	PTM: Phosphorylation on Tyr-849 is involved in the internalization of EGFR. Not required for membrane translocation after EGF treatment or for targeting to coated pits, but essential for a subsequent step in EGFR endocytosis (By similarity). Phosphorylated on serine upon DNA damage, probably by ATM or ATR. {ECO:0000250}.; PTM: Ubiquitinated. {ECO:0000250|UniProtKB:P42567}.
524	P42574	CASP3_HUMAN_S26_M1	1	1	K.IIHGSES#MDSGISLDNSYK.M	sp|P42574|CASP3_HUMAN-S26	17.1099	17.0629	17.2429	17.2746	17.7417	17.6915	17.6457	17.8226	18.56	18.2648	18.2536	18.3598	18.4908	18.8384	18.7116	18.4397	9.94695e-06	0.000200466	1.44756	CASP3_HUMAN	Caspase-3 (CASP-3) (EC 3.4.22.56) (Apopain) (Cysteine protease CPP32) (CPP-32) (Protein Yama) (SREBP cleavage activity 1) (SCA-1) [Cleaved into: Caspase-3 subunit p17; Caspase-3 subunit p12]	CASP3 CPP32	ACT_SITE 121; /evidence="ECO:0000250|UniProtKB:P29466"; ACT_SITE 163; /evidence="ECO:0000250|UniProtKB:P29466"	SUBCELLULAR LOCATION: Cytoplasm {ECO:0000269|PubMed:15003516}.	PTM: Cleavage by granzyme B, caspase-6, caspase-8 and caspase-10 generates the two active subunits (PubMed:35338844, PubMed:35446120, PubMed:7596430, PubMed:8755496). Additional processing of the propeptides is likely due to the autocatalytic activity of the activated protease (PubMed:7596430, PubMed:8755496). Active heterodimers between the small subunit of caspase-7 protease and the large subunit of caspase-3 also occur and vice versa (PubMed:7596430, PubMed:8755496). {ECO:0000269|PubMed:35338844, ECO:0000269|PubMed:35446120, ECO:0000269|PubMed:7596430, ECO:0000269|PubMed:8755496}.; PTM: S-nitrosylated on its catalytic site cysteine in unstimulated human cell lines and denitrosylated upon activation of the Fas apoptotic pathway, associated with an increase in intracellular caspase activity. Fas therefore activates caspase-3 not only by inducing the cleavage of the caspase zymogen to its active subunits, but also by stimulating the denitrosylation of its active site thiol. {ECO:0000269|PubMed:10213689}.; PTM: Ubiquitinated by BIRC6; this activity is inhibited by DIABLO/SMAC. {ECO:0000269|PubMed:36758104, ECO:0000269|PubMed:36758106}.; PTM: (Microbial infection) ADP-riboxanation by C.violaceum CopC blocks CASP3 processing, preventing CASP3 activation and ability to recognize and cleave substrates. {ECO:0000269|PubMed:35338844, ECO:0000269|PubMed:35446120, ECO:0000269|PubMed:36423631}.
525	P42575	CASP2_HUMAN_T158_M1	1	1	K.LRLST#DTVEHSLDNK.D	sp|P42575|CASP2_HUMAN-T158	19.1642	18.5126	18.4815	18.8343	21.1147	20.9411	20.7661	20.6514	20.8754	21.2168	21.2684	20.9329	20.5207	20.9801	21.0146	21.1626	5.01687e-05	0.000494593	2.17136	CASP2_HUMAN	Caspase-2 (CASP-2) (EC 3.4.22.55) (Neural precursor cell expressed developmentally down-regulated protein 2) (NEDD-2) (Protease ICH-1) [Cleaved into: Caspase-2 subunit p18; Caspase-2 subunit p13; Caspase-2 subunit p12]	CASP2 ICH1 NEDD2	ACT_SITE 277; /evidence="ECO:0000250"; ACT_SITE 320; /evidence="ECO:0000250"		PTM: The mature protease can process its own propeptide, but not that of other caspases. {ECO:0000269|PubMed:8654923}.
526	P42695	CNDD3_HUMAN_S1474_M1	1	1	R.SQGNDILC@LSLPDKPPPQPQQWNVRS#PAR.N	sp|P42695|CNDD3_HUMAN-S1474	19.233	19.1495	19.0535	19.1489	17.4544	17.6174	17.8144	17.8092	18.243	17.6252	17.6405	17.6656	17.4506	17.6542	17.5471	17.6677	2.7097e-07	4.46129e-05	-1.56633	CNDD3_HUMAN	Condensin-2 complex subunit D3 (Non-SMC condensin II complex subunit D3) (hCAP-D3)	NCAPD3 CAPD3 KIAA0056		SUBCELLULAR LOCATION: Nucleus {ECO:0000269|PubMed:14532007}.
527	P42858	HD_HUMAN_S1874_M1	1	1	K.LLSPQMS#GEEEDSDLAAK.L	sp|P42858|HD_HUMAN-S1874	18.5101	18.4303	18.4903	18.5626	18.9892	19.0032	18.9461	18.9523	19.2667	19.1665	19.3056	19.1776	19.5642	19.6585	19.4791	19.5134	5.53272e-07	5.45667e-05	1.05547	HD_HUMAN	Huntingtin (Huntington disease protein) (HD protein) [Cleaved into: Huntingtin, myristoylated N-terminal fragment]	HTT HD IT15		SUBCELLULAR LOCATION: [Huntingtin]: Cytoplasm {ECO:0000269|PubMed:15654337, ECO:0000269|PubMed:16476778, ECO:0000269|PubMed:7647777}. Nucleus {ECO:0000269|PubMed:15654337, ECO:0000269|PubMed:16391387}. Early endosome {ECO:0000269|PubMed:16476778}. Note=The mutant Huntingtin protein colocalizes with AKAP8L in the nuclear matrix of Huntington disease neurons. Shuttles between cytoplasm and nucleus in a Ran GTPase-independent manner (PubMed:15654337). Recruits onto early endosomes in a Rab5- and HAP40-dependent fashion (PubMed:16476778). {ECO:0000269|PubMed:15654337, ECO:0000269|PubMed:16476778}.; SUBCELLULAR LOCATION: [Huntingtin, myristoylated N-terminal fragment]: Cytoplasmic vesicle, autophagosome {ECO:0000269|PubMed:24459296}.	PTM: [Huntingtin]: Cleaved by caspases downstream of the polyglutamine stretch (PubMed:10770929, PubMed:29802276, PubMed:8696339, PubMed:9535906). The resulting N-terminal fragments are cytotoxic and provokes apoptosis (PubMed:10770929). {ECO:0000269|PubMed:10770929, ECO:0000269|PubMed:29802276, ECO:0000269|PubMed:8696339, ECO:0000269|PubMed:9535906}.; PTM: [Huntingtin]: Forms with expanded polyglutamine expansion are specifically ubiquitinated by SYVN1, which promotes their proteasomal degradation. {ECO:0000269|PubMed:17141218}.; PTM: [Huntingtin]: Phosphorylation at Ser-1179 and Ser-1199 by CDK5 in response to DNA damage in nuclei of neurons protects neurons against polyglutamine expansion as well as DNA damage mediated toxicity. {ECO:0000269|PubMed:17611284}.; PTM: [Huntingtin, myristoylated N-terminal fragment]: Myristoylated at Gly-551, following proteolytic cleavage at Asp-550. {ECO:0000269|PubMed:24459296, ECO:0000269|PubMed:29802276}.
528	P43243	MATR3_HUMAN_S188_M1	1	2	R.RDS#FDDR.G;R.RDS#FDDRGPSLNPVLDYDHGSR.S	sp|P43243|MATR3_HUMAN-S188	20.8242	20.6754	20.7449	20.7699	21.695	21.6432	21.6171	21.5788	21.8718	21.8585	21.9776	21.8784	21.8199	21.9129	21.7625	21.8268	2.95431e-07	4.52808e-05	1.07693	MATR3_HUMAN	Matrin-3	MATR3 KIAA0723		SUBCELLULAR LOCATION: Nucleus matrix.
529	P43243	MATR3_HUMAN_S533_M1	1	2	K.S#QAFIEMETR.E;R.MKS#QAFIEMETR.E	sp|P43243|MATR3_HUMAN-S533	19.6657	19.6772	19.7645	19.7932	20.055	20.1141	20.0488	20.1609	21.1973	21.0359	21.2853	21.1761	21.9445	21.9457	21.6001	21.577	1.3986e-06	7.69658e-05	2.04166	MATR3_HUMAN	Matrin-3	MATR3 KIAA0723		SUBCELLULAR LOCATION: Nucleus matrix.
530	P43243	MATR3_HUMAN_S596_M1	1	1	R.S#YSPDGK.E	sp|P43243|MATR3_HUMAN-S596	20.1013	20.1393	20.1352	20.2023	20.6369	20.6908	20.6723	20.667	21.1885	21.0504	21.2701	21.0589	21.2794	21.2381	21.0036	21.0745	6.5324e-06	0.000160677	1.0044	MATR3_HUMAN	Matrin-3	MATR3 KIAA0723		SUBCELLULAR LOCATION: Nucleus matrix.
531	P43243	MATR3_HUMAN_S615_M1	1	3	K.SKTDGS#QKTESSTEGK.E;K.TDGS#QKTESSTEGK.E;K.TDGS#QKTESSTEGKEQEEK.S	sp|P43243|MATR3_HUMAN-S615	21.016	21.2659	21.3487	21.4453	21.3367	21.2903	21.4933	21.4948	22.2169	21.9127	22.0361	22.0666	23.3748	23.4436	22.8439	22.6828	0.00013455	0.000905963	1.81731	MATR3_HUMAN	Matrin-3	MATR3 KIAA0723		SUBCELLULAR LOCATION: Nucleus matrix.
532	P43246	MSH2_HUMAN_S860_M1	1	1	K.ALELEEFQYIGES#QGYDIMEPAAK.K	sp|P43246|MSH2_HUMAN-S860	17.1196	17.3933	17.5128	17.6543	17.6928	17.9018	17.9595	18.0175	19.1469	18.6056	18.7807	18.739	20.1972	20.1823	19.4751	19.3985	6.72731e-05	0.000589828	2.39328	MSH2_HUMAN	DNA mismatch repair protein Msh2 (hMSH2) (MutS protein homolog 2)	MSH2		SUBCELLULAR LOCATION: Nucleus {ECO:0000269|PubMed:24882211, ECO:0000269|PubMed:26300262}. Chromosome {ECO:0000269|PubMed:26300262}.	PTM: Phosphorylated by PRKCZ, which may prevent MutS alpha degradation by the ubiquitin-proteasome pathway. {ECO:0000269|PubMed:15808853}.; PTM: Sequentially deacetylated and polyubiquitinated by HDAC6, leading to MSH2 degradation. {ECO:0000269|PubMed:24882211}.
533	P43307	SSRA_HUMAN_S247_M1	1	1	K.VEMGTSS#QNDVDMSWIPQETLNQINK.A	sp|P43307|SSRA_HUMAN-S247	17.4826	17.2578	17.2577	17.437	18.1251	18.2761	18.1893	18.1976	18.4103	18.4883	18.5147	18.412	18.4019	18.5177	18.4371	18.4084	2.93418e-06	0.000110115	1.08251	SSRA_HUMAN	Translocon-associated protein subunit alpha (TRAP-alpha) (Signal sequence receptor subunit alpha) (SSR-alpha)	SSR1 TRAPA PSEC0262		SUBCELLULAR LOCATION: Endoplasmic reticulum membrane; Single-pass type I membrane protein.
534	P43351	RAD52_HUMAN_S329_M1	1	1	K.TLEDNS#EK.W	sp|P43351|RAD52_HUMAN-S329	16.2517	16.421	16.5539	16.5865	16.8322	16.804	17.0188	17.0296	17.87	17.6441	17.5164	17.6065	18.3375	18.4542	18.0114	17.9751	1.73193e-05	0.000264837	1.74129	RAD52_HUMAN	DNA repair protein RAD52 homolog	RAD52		SUBCELLULAR LOCATION: Nucleus {ECO:0000305}.	PTM: Phosphorylated upon DNA damage by ABL1, and probably by ATM or ATR. {ECO:0000269|PubMed:12379650}.
535	P43351	RAD52_HUMAN_T335_M1	1	1	K.WAVT#PDAGDGVVKPSSR.A	sp|P43351|RAD52_HUMAN-T335	17.3995	17.4902	17.5112	17.6046	17.6876	17.7483	17.8223	17.6965	18.2044	18.0275	18.015	18.1334	18.6297	18.7238	18.5256	18.4845	3.86083e-06	0.000125711	1.08951	RAD52_HUMAN	DNA repair protein RAD52 homolog	RAD52		SUBCELLULAR LOCATION: Nucleus {ECO:0000305}.	PTM: Phosphorylated upon DNA damage by ABL1, and probably by ATM or ATR. {ECO:0000269|PubMed:12379650}.
536	P45974	UBP5_HUMAN_T623_M1	1	1	R.GTGLQPGEEELPDIAPPLVT#PDEPK.G	sp|P45974|UBP5_HUMAN-T623	18.811	18.9662	19.0288	19.1203	19.4921	19.475	19.5296	19.4948	19.9715	19.8054	20.0287	19.9085	20.7463	20.7372	20.407	20.3967	1.02277e-05	0.000202624	1.59021	UBP5_HUMAN	Ubiquitin carboxyl-terminal hydrolase 5 (EC 3.4.19.12) (Deubiquitinating enzyme 5) (Isopeptidase T) (Ubiquitin thioesterase 5) (Ubiquitin-specific-processing protease 5)	USP5 ISOT	ACT_SITE 335; /note="Nucleophile"; ACT_SITE 818; /note="Proton acceptor"; /evidence="ECO:0000255|PROSITE-ProRule:PRU10092, ECO:0000255|PROSITE-ProRule:PRU10093"	SUBCELLULAR LOCATION: Cytoplasm {ECO:0000269|PubMed:37208329}. Cytoplasm, Stress granule {ECO:0000269|PubMed:29567855}. Nucleus {ECO:0000269|PubMed:29567855, ECO:0000269|PubMed:37534934}.	PTM: Ubiquitinated by SMURF1; leading to proteasomal degradation. {ECO:0000269|PubMed:27133717}.; PTM: SUMOylated at Lys-113; SUMOylation affects the interaction with Cav3.2 channels. {ECO:0000250|UniProtKB:P56399}.
537	P45985	MP2K4_HUMAN_S80_M1	1	1	R.THS#IESSGK.L	sp|P45985|MP2K4_HUMAN-S80	19.4314	18.9253	18.957	19.163	19.3112	19.822	19.7667	19.6899	20.2159	19.9868	19.957	19.9594	20.5918	20.432	20.1988	20.1127	0.000270365	0.00143237	1.21468	MP2K4_HUMAN	Dual specificity mitogen-activated protein kinase kinase 4 (MAP kinase kinase 4) (MAPKK 4) (EC 2.7.12.2) (JNK-activating kinase 1) (MAPK/ERK kinase 4) (MEK 4) (SAPK/ERK kinase 1) (SEK1) (Stress-activated protein kinase kinase 1) (SAPK kinase 1) (SAPKK-1) (SAPKK1) (c-Jun N-terminal kinase kinase 1) (JNKK)	MAP2K4 JNKK1 MEK4 MKK4 PRKMK4 SEK1 SERK1 SKK1	ACT_SITE 229; /note="Proton acceptor"; /evidence="ECO:0000255|PROSITE-ProRule:PRU00159, ECO:0000255|PROSITE-ProRule:PRU10027"	SUBCELLULAR LOCATION: Cytoplasm {ECO:0000250}. Nucleus {ECO:0000250}.	PTM: Activated by phosphorylation on Ser-257 and Thr-261 by MAP kinase kinase kinases (MAP3Ks). {ECO:0000269|PubMed:9003778}.
538	P46013	KI67_HUMAN_S1302_M1	1	1	K.AMHTPKPS#VGEEK.D	sp|P46013|KI67_HUMAN-S1302	18.3586	18.4875	18.3252	18.4843	19.9667	19.4443	19.4554	19.4357	20.0313	19.8994	20.1682	19.8818	19.4135	19.9702	19.9389	19.8995	5.5369e-05	0.000523471	1.39163	KI67_HUMAN	Proliferation marker protein Ki-67 (Antigen identified by monoclonal antibody Ki-67) (Antigen KI-67) (Antigen Ki67)	MKI67		SUBCELLULAR LOCATION: Chromosome {ECO:0000269|PubMed:15896774, ECO:0000269|PubMed:22002106, ECO:0000269|PubMed:27362226, ECO:0000269|PubMed:32879492, ECO:0000269|PubMed:35513709, ECO:0000269|PubMed:39153474, ECO:0000269|PubMed:9510506}. Nucleus {ECO:0000269|PubMed:10878551, ECO:0000269|PubMed:22002106}. Nucleus, nucleolus {ECO:0000269|PubMed:10878551, ECO:0000269|PubMed:22002106, ECO:0000269|PubMed:2674163, ECO:0000269|PubMed:8799815}. Note=During early mitosis, relocalizes from nucleoli to the surface of the mitotic chromosome, the perichromosomal layer, and covers a substantial fraction of the mitotic chromosome surface (PubMed:27362226). Associates with satellite DNA in G1 phase (PubMed:9510506). Binds tightly to chromatin in interphase, chromatin-binding decreases in mitosis when it associates with the surface of the condensed chromosomes (PubMed:15896774, PubMed:22002106). Predominantly localized in the G1 phase in the perinucleolar region, in the later phases it is also detected throughout the nuclear interior, being predominantly localized in the nuclear matrix (PubMed:22002106). {ECO:0000269|PubMed:15896774, ECO:0000269|PubMed:22002106, ECO:0000269|PubMed:27362226}.	PTM: Hyperphosphorylated by CDK1 in mitosis; hyperphosphorylatiom prevents undergoing liquid-liquid phase separation (PubMed:10502411, PubMed:10653604, PubMed:25012651, PubMed:39153474). Dephosphorylated by PPP1CC at the onset of anaphase (PubMed:25012651). Dephosphorylated by protein phosphatase 2A (PP2A) at the onset of anaphase (By similarity). Dephosphorylation by protein phosphatase 2A (PP2A) and simultaneous exposure of the positively charged patch (CP) during mitotic exit induce the RNA-dependent formation of a liquid-like condensed phase on the chromosome surface (PubMed:39153474). {ECO:0000250|UniProtKB:E9PVX6, ECO:0000269|PubMed:10502411, ECO:0000269|PubMed:10653604, ECO:0000269|PubMed:25012651, ECO:0000269|PubMed:39153474}.; PTM: Ubiquitinated by the APC/C complex after neuronal progenitors exit mitosis during brain development, leading to clearance from constitutive heterochromatin. {ECO:0000269|PubMed:34942119}.
539	P46013	KI67_HUMAN_S2261_M1	1	1	K.RTPS#VGK.A	sp|P46013|KI67_HUMAN-S2261	19.0889	18.9573	18.9465	18.8811	20.2179	19.9834	20.0085	19.9794	20.179	20.181	20.3801	20.2202	19.9202	20.1615	20.0834	20.2496	9.0914e-06	0.000191637	1.13521	KI67_HUMAN	Proliferation marker protein Ki-67 (Antigen identified by monoclonal antibody Ki-67) (Antigen KI-67) (Antigen Ki67)	MKI67		SUBCELLULAR LOCATION: Chromosome {ECO:0000269|PubMed:15896774, ECO:0000269|PubMed:22002106, ECO:0000269|PubMed:27362226, ECO:0000269|PubMed:32879492, ECO:0000269|PubMed:35513709, ECO:0000269|PubMed:39153474, ECO:0000269|PubMed:9510506}. Nucleus {ECO:0000269|PubMed:10878551, ECO:0000269|PubMed:22002106}. Nucleus, nucleolus {ECO:0000269|PubMed:10878551, ECO:0000269|PubMed:22002106, ECO:0000269|PubMed:2674163, ECO:0000269|PubMed:8799815}. Note=During early mitosis, relocalizes from nucleoli to the surface of the mitotic chromosome, the perichromosomal layer, and covers a substantial fraction of the mitotic chromosome surface (PubMed:27362226). Associates with satellite DNA in G1 phase (PubMed:9510506). Binds tightly to chromatin in interphase, chromatin-binding decreases in mitosis when it associates with the surface of the condensed chromosomes (PubMed:15896774, PubMed:22002106). Predominantly localized in the G1 phase in the perinucleolar region, in the later phases it is also detected throughout the nuclear interior, being predominantly localized in the nuclear matrix (PubMed:22002106). {ECO:0000269|PubMed:15896774, ECO:0000269|PubMed:22002106, ECO:0000269|PubMed:27362226}.	PTM: Hyperphosphorylated by CDK1 in mitosis; hyperphosphorylatiom prevents undergoing liquid-liquid phase separation (PubMed:10502411, PubMed:10653604, PubMed:25012651, PubMed:39153474). Dephosphorylated by PPP1CC at the onset of anaphase (PubMed:25012651). Dephosphorylated by protein phosphatase 2A (PP2A) at the onset of anaphase (By similarity). Dephosphorylation by protein phosphatase 2A (PP2A) and simultaneous exposure of the positively charged patch (CP) during mitotic exit induce the RNA-dependent formation of a liquid-like condensed phase on the chromosome surface (PubMed:39153474). {ECO:0000250|UniProtKB:E9PVX6, ECO:0000269|PubMed:10502411, ECO:0000269|PubMed:10653604, ECO:0000269|PubMed:25012651, ECO:0000269|PubMed:39153474}.; PTM: Ubiquitinated by the APC/C complex after neuronal progenitors exit mitosis during brain development, leading to clearance from constitutive heterochromatin. {ECO:0000269|PubMed:34942119}.
540	P46013	KI67_HUMAN_S3041_M1	1	3	K.S#SEPVVIM*K.R;K.S#SEPVVIMK.R;R.GKS#SEPVVIMK.R	sp|P46013|KI67_HUMAN-S3041	21.1987	20.9567	20.677	20.9897	23.2966	23.0289	23.0465	23.0501	23.2603	23.1957	23.4197	23.1642	23.2185	23.4539	23.5593	23.4736	1.35085e-06	7.58539e-05	2.4708	KI67_HUMAN	Proliferation marker protein Ki-67 (Antigen identified by monoclonal antibody Ki-67) (Antigen KI-67) (Antigen Ki67)	MKI67		SUBCELLULAR LOCATION: Chromosome {ECO:0000269|PubMed:15896774, ECO:0000269|PubMed:22002106, ECO:0000269|PubMed:27362226, ECO:0000269|PubMed:32879492, ECO:0000269|PubMed:35513709, ECO:0000269|PubMed:39153474, ECO:0000269|PubMed:9510506}. Nucleus {ECO:0000269|PubMed:10878551, ECO:0000269|PubMed:22002106}. Nucleus, nucleolus {ECO:0000269|PubMed:10878551, ECO:0000269|PubMed:22002106, ECO:0000269|PubMed:2674163, ECO:0000269|PubMed:8799815}. Note=During early mitosis, relocalizes from nucleoli to the surface of the mitotic chromosome, the perichromosomal layer, and covers a substantial fraction of the mitotic chromosome surface (PubMed:27362226). Associates with satellite DNA in G1 phase (PubMed:9510506). Binds tightly to chromatin in interphase, chromatin-binding decreases in mitosis when it associates with the surface of the condensed chromosomes (PubMed:15896774, PubMed:22002106). Predominantly localized in the G1 phase in the perinucleolar region, in the later phases it is also detected throughout the nuclear interior, being predominantly localized in the nuclear matrix (PubMed:22002106). {ECO:0000269|PubMed:15896774, ECO:0000269|PubMed:22002106, ECO:0000269|PubMed:27362226}.	PTM: Hyperphosphorylated by CDK1 in mitosis; hyperphosphorylatiom prevents undergoing liquid-liquid phase separation (PubMed:10502411, PubMed:10653604, PubMed:25012651, PubMed:39153474). Dephosphorylated by PPP1CC at the onset of anaphase (PubMed:25012651). Dephosphorylated by protein phosphatase 2A (PP2A) at the onset of anaphase (By similarity). Dephosphorylation by protein phosphatase 2A (PP2A) and simultaneous exposure of the positively charged patch (CP) during mitotic exit induce the RNA-dependent formation of a liquid-like condensed phase on the chromosome surface (PubMed:39153474). {ECO:0000250|UniProtKB:E9PVX6, ECO:0000269|PubMed:10502411, ECO:0000269|PubMed:10653604, ECO:0000269|PubMed:25012651, ECO:0000269|PubMed:39153474}.; PTM: Ubiquitinated by the APC/C complex after neuronal progenitors exit mitosis during brain development, leading to clearance from constitutive heterochromatin. {ECO:0000269|PubMed:34942119}.
541	P46013	KI67_HUMAN_S352_M2	2	2	K.MKT#PVQYS#QQQNSPQK.H;K.MKTPVQYS#QQQNS#PQK.H	sp|P46013|KI67_HUMAN-T347;S352;sp|P46013|KI67_HUMAN-S352;S357	19.8309	19.6637	19.6672	19.8308	19.3692	18.9276	19.2375	19.1462	19.1001	18.9885	19.0352	19.1794	17.9546	18.4113	18.5479	18.2109	4.00954e-05	0.000433908	-1.46698	KI67_HUMAN	Proliferation marker protein Ki-67 (Antigen identified by monoclonal antibody Ki-67) (Antigen KI-67) (Antigen Ki67)	MKI67		SUBCELLULAR LOCATION: Chromosome {ECO:0000269|PubMed:15896774, ECO:0000269|PubMed:22002106, ECO:0000269|PubMed:27362226, ECO:0000269|PubMed:32879492, ECO:0000269|PubMed:35513709, ECO:0000269|PubMed:39153474, ECO:0000269|PubMed:9510506}. Nucleus {ECO:0000269|PubMed:10878551, ECO:0000269|PubMed:22002106}. Nucleus, nucleolus {ECO:0000269|PubMed:10878551, ECO:0000269|PubMed:22002106, ECO:0000269|PubMed:2674163, ECO:0000269|PubMed:8799815}. Note=During early mitosis, relocalizes from nucleoli to the surface of the mitotic chromosome, the perichromosomal layer, and covers a substantial fraction of the mitotic chromosome surface (PubMed:27362226). Associates with satellite DNA in G1 phase (PubMed:9510506). Binds tightly to chromatin in interphase, chromatin-binding decreases in mitosis when it associates with the surface of the condensed chromosomes (PubMed:15896774, PubMed:22002106). Predominantly localized in the G1 phase in the perinucleolar region, in the later phases it is also detected throughout the nuclear interior, being predominantly localized in the nuclear matrix (PubMed:22002106). {ECO:0000269|PubMed:15896774, ECO:0000269|PubMed:22002106, ECO:0000269|PubMed:27362226}.	PTM: Hyperphosphorylated by CDK1 in mitosis; hyperphosphorylatiom prevents undergoing liquid-liquid phase separation (PubMed:10502411, PubMed:10653604, PubMed:25012651, PubMed:39153474). Dephosphorylated by PPP1CC at the onset of anaphase (PubMed:25012651). Dephosphorylated by protein phosphatase 2A (PP2A) at the onset of anaphase (By similarity). Dephosphorylation by protein phosphatase 2A (PP2A) and simultaneous exposure of the positively charged patch (CP) during mitotic exit induce the RNA-dependent formation of a liquid-like condensed phase on the chromosome surface (PubMed:39153474). {ECO:0000250|UniProtKB:E9PVX6, ECO:0000269|PubMed:10502411, ECO:0000269|PubMed:10653604, ECO:0000269|PubMed:25012651, ECO:0000269|PubMed:39153474}.; PTM: Ubiquitinated by the APC/C complex after neuronal progenitors exit mitosis during brain development, leading to clearance from constitutive heterochromatin. {ECO:0000269|PubMed:34942119}.
542	P46013	KI67_HUMAN_S357_M2	2	2	K.MKT#PVQYSQQQNS#PQK.H;K.MKTPVQYS#QQQNS#PQK.H	sp|P46013|KI67_HUMAN-T347;S357;sp|P46013|KI67_HUMAN-S352;S357	19.8309	19.6637	19.6672	19.8308	19.3692	18.9276	19.2375	19.1462	19.1001	18.9885	19.0352	19.1794	17.9546	18.4113	18.5479	18.2109	4.00954e-05	0.000433908	-1.46698	KI67_HUMAN	Proliferation marker protein Ki-67 (Antigen identified by monoclonal antibody Ki-67) (Antigen KI-67) (Antigen Ki67)	MKI67		SUBCELLULAR LOCATION: Chromosome {ECO:0000269|PubMed:15896774, ECO:0000269|PubMed:22002106, ECO:0000269|PubMed:27362226, ECO:0000269|PubMed:32879492, ECO:0000269|PubMed:35513709, ECO:0000269|PubMed:39153474, ECO:0000269|PubMed:9510506}. Nucleus {ECO:0000269|PubMed:10878551, ECO:0000269|PubMed:22002106}. Nucleus, nucleolus {ECO:0000269|PubMed:10878551, ECO:0000269|PubMed:22002106, ECO:0000269|PubMed:2674163, ECO:0000269|PubMed:8799815}. Note=During early mitosis, relocalizes from nucleoli to the surface of the mitotic chromosome, the perichromosomal layer, and covers a substantial fraction of the mitotic chromosome surface (PubMed:27362226). Associates with satellite DNA in G1 phase (PubMed:9510506). Binds tightly to chromatin in interphase, chromatin-binding decreases in mitosis when it associates with the surface of the condensed chromosomes (PubMed:15896774, PubMed:22002106). Predominantly localized in the G1 phase in the perinucleolar region, in the later phases it is also detected throughout the nuclear interior, being predominantly localized in the nuclear matrix (PubMed:22002106). {ECO:0000269|PubMed:15896774, ECO:0000269|PubMed:22002106, ECO:0000269|PubMed:27362226}.	PTM: Hyperphosphorylated by CDK1 in mitosis; hyperphosphorylatiom prevents undergoing liquid-liquid phase separation (PubMed:10502411, PubMed:10653604, PubMed:25012651, PubMed:39153474). Dephosphorylated by PPP1CC at the onset of anaphase (PubMed:25012651). Dephosphorylated by protein phosphatase 2A (PP2A) at the onset of anaphase (By similarity). Dephosphorylation by protein phosphatase 2A (PP2A) and simultaneous exposure of the positively charged patch (CP) during mitotic exit induce the RNA-dependent formation of a liquid-like condensed phase on the chromosome surface (PubMed:39153474). {ECO:0000250|UniProtKB:E9PVX6, ECO:0000269|PubMed:10502411, ECO:0000269|PubMed:10653604, ECO:0000269|PubMed:25012651, ECO:0000269|PubMed:39153474}.; PTM: Ubiquitinated by the APC/C complex after neuronal progenitors exit mitosis during brain development, leading to clearance from constitutive heterochromatin. {ECO:0000269|PubMed:34942119}.
543	P46013	KI67_HUMAN_S605_M1	1	1	K.TAPAS#SSK.S	sp|P46013|KI67_HUMAN-S605	20.4901	20.4552	20.4002	20.4522	20.2514	19.5981	20.1028	19.8205	19.8164	19.7547	19.6402	19.8622	18.5709	19.1024	19.2619	19.0933	7.69661e-05	0.000637445	-1.44228	KI67_HUMAN	Proliferation marker protein Ki-67 (Antigen identified by monoclonal antibody Ki-67) (Antigen KI-67) (Antigen Ki67)	MKI67		SUBCELLULAR LOCATION: Chromosome {ECO:0000269|PubMed:15896774, ECO:0000269|PubMed:22002106, ECO:0000269|PubMed:27362226, ECO:0000269|PubMed:32879492, ECO:0000269|PubMed:35513709, ECO:0000269|PubMed:39153474, ECO:0000269|PubMed:9510506}. Nucleus {ECO:0000269|PubMed:10878551, ECO:0000269|PubMed:22002106}. Nucleus, nucleolus {ECO:0000269|PubMed:10878551, ECO:0000269|PubMed:22002106, ECO:0000269|PubMed:2674163, ECO:0000269|PubMed:8799815}. Note=During early mitosis, relocalizes from nucleoli to the surface of the mitotic chromosome, the perichromosomal layer, and covers a substantial fraction of the mitotic chromosome surface (PubMed:27362226). Associates with satellite DNA in G1 phase (PubMed:9510506). Binds tightly to chromatin in interphase, chromatin-binding decreases in mitosis when it associates with the surface of the condensed chromosomes (PubMed:15896774, PubMed:22002106). Predominantly localized in the G1 phase in the perinucleolar region, in the later phases it is also detected throughout the nuclear interior, being predominantly localized in the nuclear matrix (PubMed:22002106). {ECO:0000269|PubMed:15896774, ECO:0000269|PubMed:22002106, ECO:0000269|PubMed:27362226}.	PTM: Hyperphosphorylated by CDK1 in mitosis; hyperphosphorylatiom prevents undergoing liquid-liquid phase separation (PubMed:10502411, PubMed:10653604, PubMed:25012651, PubMed:39153474). Dephosphorylated by PPP1CC at the onset of anaphase (PubMed:25012651). Dephosphorylated by protein phosphatase 2A (PP2A) at the onset of anaphase (By similarity). Dephosphorylation by protein phosphatase 2A (PP2A) and simultaneous exposure of the positively charged patch (CP) during mitotic exit induce the RNA-dependent formation of a liquid-like condensed phase on the chromosome surface (PubMed:39153474). {ECO:0000250|UniProtKB:E9PVX6, ECO:0000269|PubMed:10502411, ECO:0000269|PubMed:10653604, ECO:0000269|PubMed:25012651, ECO:0000269|PubMed:39153474}.; PTM: Ubiquitinated by the APC/C complex after neuronal progenitors exit mitosis during brain development, leading to clearance from constitutive heterochromatin. {ECO:0000269|PubMed:34942119}.
544	P46013	KI67_HUMAN_T1017_M1	1	1	K.MPC@QSLQPEPINT#PTHTK.Q	sp|P46013|KI67_HUMAN-T1017	20.8752	20.6384	20.6953	20.6477	19.8606	19.8052	20.1576	20.0187	20.0758	19.8765	19.7378	19.8513	19.3551	19.5142	19.5711	19.5333	2.87587e-06	0.000108425	-1.22074	KI67_HUMAN	Proliferation marker protein Ki-67 (Antigen identified by monoclonal antibody Ki-67) (Antigen KI-67) (Antigen Ki67)	MKI67		SUBCELLULAR LOCATION: Chromosome {ECO:0000269|PubMed:15896774, ECO:0000269|PubMed:22002106, ECO:0000269|PubMed:27362226, ECO:0000269|PubMed:32879492, ECO:0000269|PubMed:35513709, ECO:0000269|PubMed:39153474, ECO:0000269|PubMed:9510506}. Nucleus {ECO:0000269|PubMed:10878551, ECO:0000269|PubMed:22002106}. Nucleus, nucleolus {ECO:0000269|PubMed:10878551, ECO:0000269|PubMed:22002106, ECO:0000269|PubMed:2674163, ECO:0000269|PubMed:8799815}. Note=During early mitosis, relocalizes from nucleoli to the surface of the mitotic chromosome, the perichromosomal layer, and covers a substantial fraction of the mitotic chromosome surface (PubMed:27362226). Associates with satellite DNA in G1 phase (PubMed:9510506). Binds tightly to chromatin in interphase, chromatin-binding decreases in mitosis when it associates with the surface of the condensed chromosomes (PubMed:15896774, PubMed:22002106). Predominantly localized in the G1 phase in the perinucleolar region, in the later phases it is also detected throughout the nuclear interior, being predominantly localized in the nuclear matrix (PubMed:22002106). {ECO:0000269|PubMed:15896774, ECO:0000269|PubMed:22002106, ECO:0000269|PubMed:27362226}.	PTM: Hyperphosphorylated by CDK1 in mitosis; hyperphosphorylatiom prevents undergoing liquid-liquid phase separation (PubMed:10502411, PubMed:10653604, PubMed:25012651, PubMed:39153474). Dephosphorylated by PPP1CC at the onset of anaphase (PubMed:25012651). Dephosphorylated by protein phosphatase 2A (PP2A) at the onset of anaphase (By similarity). Dephosphorylation by protein phosphatase 2A (PP2A) and simultaneous exposure of the positively charged patch (CP) during mitotic exit induce the RNA-dependent formation of a liquid-like condensed phase on the chromosome surface (PubMed:39153474). {ECO:0000250|UniProtKB:E9PVX6, ECO:0000269|PubMed:10502411, ECO:0000269|PubMed:10653604, ECO:0000269|PubMed:25012651, ECO:0000269|PubMed:39153474}.; PTM: Ubiquitinated by the APC/C complex after neuronal progenitors exit mitosis during brain development, leading to clearance from constitutive heterochromatin. {ECO:0000269|PubMed:34942119}.
545	P46013	KI67_HUMAN_T1111_M1	1	2	K.ELFQT#PGPSEESM*TDEK.T;K.ELFQT#PGPSEESMTDEK.T	sp|P46013|KI67_HUMAN-T1111	20.2189	19.9618	20.0524	20.1352	19.5263	19.2484	19.6575	19.5197	19.4753	19.4002	19.2603	19.5242	18.8285	19.1687	19.2264	18.8197	0.000113199	0.000810315	-1.08126	KI67_HUMAN	Proliferation marker protein Ki-67 (Antigen identified by monoclonal antibody Ki-67) (Antigen KI-67) (Antigen Ki67)	MKI67		SUBCELLULAR LOCATION: Chromosome {ECO:0000269|PubMed:15896774, ECO:0000269|PubMed:22002106, ECO:0000269|PubMed:27362226, ECO:0000269|PubMed:32879492, ECO:0000269|PubMed:35513709, ECO:0000269|PubMed:39153474, ECO:0000269|PubMed:9510506}. Nucleus {ECO:0000269|PubMed:10878551, ECO:0000269|PubMed:22002106}. Nucleus, nucleolus {ECO:0000269|PubMed:10878551, ECO:0000269|PubMed:22002106, ECO:0000269|PubMed:2674163, ECO:0000269|PubMed:8799815}. Note=During early mitosis, relocalizes from nucleoli to the surface of the mitotic chromosome, the perichromosomal layer, and covers a substantial fraction of the mitotic chromosome surface (PubMed:27362226). Associates with satellite DNA in G1 phase (PubMed:9510506). Binds tightly to chromatin in interphase, chromatin-binding decreases in mitosis when it associates with the surface of the condensed chromosomes (PubMed:15896774, PubMed:22002106). Predominantly localized in the G1 phase in the perinucleolar region, in the later phases it is also detected throughout the nuclear interior, being predominantly localized in the nuclear matrix (PubMed:22002106). {ECO:0000269|PubMed:15896774, ECO:0000269|PubMed:22002106, ECO:0000269|PubMed:27362226}.	PTM: Hyperphosphorylated by CDK1 in mitosis; hyperphosphorylatiom prevents undergoing liquid-liquid phase separation (PubMed:10502411, PubMed:10653604, PubMed:25012651, PubMed:39153474). Dephosphorylated by PPP1CC at the onset of anaphase (PubMed:25012651). Dephosphorylated by protein phosphatase 2A (PP2A) at the onset of anaphase (By similarity). Dephosphorylation by protein phosphatase 2A (PP2A) and simultaneous exposure of the positively charged patch (CP) during mitotic exit induce the RNA-dependent formation of a liquid-like condensed phase on the chromosome surface (PubMed:39153474). {ECO:0000250|UniProtKB:E9PVX6, ECO:0000269|PubMed:10502411, ECO:0000269|PubMed:10653604, ECO:0000269|PubMed:25012651, ECO:0000269|PubMed:39153474}.; PTM: Ubiquitinated by the APC/C complex after neuronal progenitors exit mitosis during brain development, leading to clearance from constitutive heterochromatin. {ECO:0000269|PubMed:34942119}.
546	P46013	KI67_HUMAN_T1167_M1	1	1	R.KLT#PSAGK.A	sp|P46013|KI67_HUMAN-T1167	18.7958	18.6817	18.6008	18.6646	18.4028	18.0762	18.5383	18.3423	18.1205	18.1177	18.0653	18.116	17.4149	17.5508	17.7814	17.5763	1.35378e-05	0.000231378	-1.10486	KI67_HUMAN	Proliferation marker protein Ki-67 (Antigen identified by monoclonal antibody Ki-67) (Antigen KI-67) (Antigen Ki67)	MKI67		SUBCELLULAR LOCATION: Chromosome {ECO:0000269|PubMed:15896774, ECO:0000269|PubMed:22002106, ECO:0000269|PubMed:27362226, ECO:0000269|PubMed:32879492, ECO:0000269|PubMed:35513709, ECO:0000269|PubMed:39153474, ECO:0000269|PubMed:9510506}. Nucleus {ECO:0000269|PubMed:10878551, ECO:0000269|PubMed:22002106}. Nucleus, nucleolus {ECO:0000269|PubMed:10878551, ECO:0000269|PubMed:22002106, ECO:0000269|PubMed:2674163, ECO:0000269|PubMed:8799815}. Note=During early mitosis, relocalizes from nucleoli to the surface of the mitotic chromosome, the perichromosomal layer, and covers a substantial fraction of the mitotic chromosome surface (PubMed:27362226). Associates with satellite DNA in G1 phase (PubMed:9510506). Binds tightly to chromatin in interphase, chromatin-binding decreases in mitosis when it associates with the surface of the condensed chromosomes (PubMed:15896774, PubMed:22002106). Predominantly localized in the G1 phase in the perinucleolar region, in the later phases it is also detected throughout the nuclear interior, being predominantly localized in the nuclear matrix (PubMed:22002106). {ECO:0000269|PubMed:15896774, ECO:0000269|PubMed:22002106, ECO:0000269|PubMed:27362226}.	PTM: Hyperphosphorylated by CDK1 in mitosis; hyperphosphorylatiom prevents undergoing liquid-liquid phase separation (PubMed:10502411, PubMed:10653604, PubMed:25012651, PubMed:39153474). Dephosphorylated by PPP1CC at the onset of anaphase (PubMed:25012651). Dephosphorylated by protein phosphatase 2A (PP2A) at the onset of anaphase (By similarity). Dephosphorylation by protein phosphatase 2A (PP2A) and simultaneous exposure of the positively charged patch (CP) during mitotic exit induce the RNA-dependent formation of a liquid-like condensed phase on the chromosome surface (PubMed:39153474). {ECO:0000250|UniProtKB:E9PVX6, ECO:0000269|PubMed:10502411, ECO:0000269|PubMed:10653604, ECO:0000269|PubMed:25012651, ECO:0000269|PubMed:39153474}.; PTM: Ubiquitinated by the APC/C complex after neuronal progenitors exit mitosis during brain development, leading to clearance from constitutive heterochromatin. {ECO:0000269|PubMed:34942119}.
547	P46013	KI67_HUMAN_T1193_M1	1	2	K.AFM*GT#PVQK.L;K.AFMGT#PVQK.L	sp|P46013|KI67_HUMAN-T1193	22.2446	22.0818	22.004	22.0423	21.215	21.0482	21.6302	21.3827	21.5569	21.2489	21.0633	21.3075	20.6979	20.9272	21.014	20.8219	7.55362e-06	0.000173857	-1.22794	KI67_HUMAN	Proliferation marker protein Ki-67 (Antigen identified by monoclonal antibody Ki-67) (Antigen KI-67) (Antigen Ki67)	MKI67		SUBCELLULAR LOCATION: Chromosome {ECO:0000269|PubMed:15896774, ECO:0000269|PubMed:22002106, ECO:0000269|PubMed:27362226, ECO:0000269|PubMed:32879492, ECO:0000269|PubMed:35513709, ECO:0000269|PubMed:39153474, ECO:0000269|PubMed:9510506}. Nucleus {ECO:0000269|PubMed:10878551, ECO:0000269|PubMed:22002106}. Nucleus, nucleolus {ECO:0000269|PubMed:10878551, ECO:0000269|PubMed:22002106, ECO:0000269|PubMed:2674163, ECO:0000269|PubMed:8799815}. Note=During early mitosis, relocalizes from nucleoli to the surface of the mitotic chromosome, the perichromosomal layer, and covers a substantial fraction of the mitotic chromosome surface (PubMed:27362226). Associates with satellite DNA in G1 phase (PubMed:9510506). Binds tightly to chromatin in interphase, chromatin-binding decreases in mitosis when it associates with the surface of the condensed chromosomes (PubMed:15896774, PubMed:22002106). Predominantly localized in the G1 phase in the perinucleolar region, in the later phases it is also detected throughout the nuclear interior, being predominantly localized in the nuclear matrix (PubMed:22002106). {ECO:0000269|PubMed:15896774, ECO:0000269|PubMed:22002106, ECO:0000269|PubMed:27362226}.	PTM: Hyperphosphorylated by CDK1 in mitosis; hyperphosphorylatiom prevents undergoing liquid-liquid phase separation (PubMed:10502411, PubMed:10653604, PubMed:25012651, PubMed:39153474). Dephosphorylated by PPP1CC at the onset of anaphase (PubMed:25012651). Dephosphorylated by protein phosphatase 2A (PP2A) at the onset of anaphase (By similarity). Dephosphorylation by protein phosphatase 2A (PP2A) and simultaneous exposure of the positively charged patch (CP) during mitotic exit induce the RNA-dependent formation of a liquid-like condensed phase on the chromosome surface (PubMed:39153474). {ECO:0000250|UniProtKB:E9PVX6, ECO:0000269|PubMed:10502411, ECO:0000269|PubMed:10653604, ECO:0000269|PubMed:25012651, ECO:0000269|PubMed:39153474}.; PTM: Ubiquitinated by the APC/C complex after neuronal progenitors exit mitosis during brain development, leading to clearance from constitutive heterochromatin. {ECO:0000269|PubMed:34942119}.
548	P46013	KI67_HUMAN_T1233_M1	1	1	K.ELFQT#PGHTEELVAAGK.T	sp|P46013|KI67_HUMAN-T1233	20.389	20.128	20.2601	20.1941	19.7526	19.4498	19.8576	19.6536	19.6876	19.6653	19.4448	19.6054	18.6279	18.8737	19.1101	18.9603	2.34369e-05	0.000315955	-1.34978	KI67_HUMAN	Proliferation marker protein Ki-67 (Antigen identified by monoclonal antibody Ki-67) (Antigen KI-67) (Antigen Ki67)	MKI67		SUBCELLULAR LOCATION: Chromosome {ECO:0000269|PubMed:15896774, ECO:0000269|PubMed:22002106, ECO:0000269|PubMed:27362226, ECO:0000269|PubMed:32879492, ECO:0000269|PubMed:35513709, ECO:0000269|PubMed:39153474, ECO:0000269|PubMed:9510506}. Nucleus {ECO:0000269|PubMed:10878551, ECO:0000269|PubMed:22002106}. Nucleus, nucleolus {ECO:0000269|PubMed:10878551, ECO:0000269|PubMed:22002106, ECO:0000269|PubMed:2674163, ECO:0000269|PubMed:8799815}. Note=During early mitosis, relocalizes from nucleoli to the surface of the mitotic chromosome, the perichromosomal layer, and covers a substantial fraction of the mitotic chromosome surface (PubMed:27362226). Associates with satellite DNA in G1 phase (PubMed:9510506). Binds tightly to chromatin in interphase, chromatin-binding decreases in mitosis when it associates with the surface of the condensed chromosomes (PubMed:15896774, PubMed:22002106). Predominantly localized in the G1 phase in the perinucleolar region, in the later phases it is also detected throughout the nuclear interior, being predominantly localized in the nuclear matrix (PubMed:22002106). {ECO:0000269|PubMed:15896774, ECO:0000269|PubMed:22002106, ECO:0000269|PubMed:27362226}.	PTM: Hyperphosphorylated by CDK1 in mitosis; hyperphosphorylatiom prevents undergoing liquid-liquid phase separation (PubMed:10502411, PubMed:10653604, PubMed:25012651, PubMed:39153474). Dephosphorylated by PPP1CC at the onset of anaphase (PubMed:25012651). Dephosphorylated by protein phosphatase 2A (PP2A) at the onset of anaphase (By similarity). Dephosphorylation by protein phosphatase 2A (PP2A) and simultaneous exposure of the positively charged patch (CP) during mitotic exit induce the RNA-dependent formation of a liquid-like condensed phase on the chromosome surface (PubMed:39153474). {ECO:0000250|UniProtKB:E9PVX6, ECO:0000269|PubMed:10502411, ECO:0000269|PubMed:10653604, ECO:0000269|PubMed:25012651, ECO:0000269|PubMed:39153474}.; PTM: Ubiquitinated by the APC/C complex after neuronal progenitors exit mitosis during brain development, leading to clearance from constitutive heterochromatin. {ECO:0000269|PubMed:34942119}.
549	P46013	KI67_HUMAN_T1327_M1	1	1	K.LDLTENLT#GSKR.R	sp|P46013|KI67_HUMAN-T1327	20.601	20.0178	20.0307	20.1083	19.4469	19.1979	19.8147	19.464	19.6445	19.5443	19.3129	19.5759	18.3131	18.7627	18.9368	18.65	0.00020705	0.00119655	-1.52377	KI67_HUMAN	Proliferation marker protein Ki-67 (Antigen identified by monoclonal antibody Ki-67) (Antigen KI-67) (Antigen Ki67)	MKI67		SUBCELLULAR LOCATION: Chromosome {ECO:0000269|PubMed:15896774, ECO:0000269|PubMed:22002106, ECO:0000269|PubMed:27362226, ECO:0000269|PubMed:32879492, ECO:0000269|PubMed:35513709, ECO:0000269|PubMed:39153474, ECO:0000269|PubMed:9510506}. Nucleus {ECO:0000269|PubMed:10878551, ECO:0000269|PubMed:22002106}. Nucleus, nucleolus {ECO:0000269|PubMed:10878551, ECO:0000269|PubMed:22002106, ECO:0000269|PubMed:2674163, ECO:0000269|PubMed:8799815}. Note=During early mitosis, relocalizes from nucleoli to the surface of the mitotic chromosome, the perichromosomal layer, and covers a substantial fraction of the mitotic chromosome surface (PubMed:27362226). Associates with satellite DNA in G1 phase (PubMed:9510506). Binds tightly to chromatin in interphase, chromatin-binding decreases in mitosis when it associates with the surface of the condensed chromosomes (PubMed:15896774, PubMed:22002106). Predominantly localized in the G1 phase in the perinucleolar region, in the later phases it is also detected throughout the nuclear interior, being predominantly localized in the nuclear matrix (PubMed:22002106). {ECO:0000269|PubMed:15896774, ECO:0000269|PubMed:22002106, ECO:0000269|PubMed:27362226}.	PTM: Hyperphosphorylated by CDK1 in mitosis; hyperphosphorylatiom prevents undergoing liquid-liquid phase separation (PubMed:10502411, PubMed:10653604, PubMed:25012651, PubMed:39153474). Dephosphorylated by PPP1CC at the onset of anaphase (PubMed:25012651). Dephosphorylated by protein phosphatase 2A (PP2A) at the onset of anaphase (By similarity). Dephosphorylation by protein phosphatase 2A (PP2A) and simultaneous exposure of the positively charged patch (CP) during mitotic exit induce the RNA-dependent formation of a liquid-like condensed phase on the chromosome surface (PubMed:39153474). {ECO:0000250|UniProtKB:E9PVX6, ECO:0000269|PubMed:10502411, ECO:0000269|PubMed:10653604, ECO:0000269|PubMed:25012651, ECO:0000269|PubMed:39153474}.; PTM: Ubiquitinated by the APC/C complex after neuronal progenitors exit mitosis during brain development, leading to clearance from constitutive heterochromatin. {ECO:0000269|PubMed:34942119}.
550	P46013	KI67_HUMAN_T1355_M1	1	1	K.ELFQT#PGHTEEAVAAGK.T	sp|P46013|KI67_HUMAN-T1355	21.2124	21.0225	20.9984	20.9412	20.6499	20.2428	20.8277	20.631	20.4614	20.4497	20.3186	20.4733	19.5212	19.7194	19.9598	19.7313	1.82414e-05	0.000272228	-1.31066	KI67_HUMAN	Proliferation marker protein Ki-67 (Antigen identified by monoclonal antibody Ki-67) (Antigen KI-67) (Antigen Ki67)	MKI67		SUBCELLULAR LOCATION: Chromosome {ECO:0000269|PubMed:15896774, ECO:0000269|PubMed:22002106, ECO:0000269|PubMed:27362226, ECO:0000269|PubMed:32879492, ECO:0000269|PubMed:35513709, ECO:0000269|PubMed:39153474, ECO:0000269|PubMed:9510506}. Nucleus {ECO:0000269|PubMed:10878551, ECO:0000269|PubMed:22002106}. Nucleus, nucleolus {ECO:0000269|PubMed:10878551, ECO:0000269|PubMed:22002106, ECO:0000269|PubMed:2674163, ECO:0000269|PubMed:8799815}. Note=During early mitosis, relocalizes from nucleoli to the surface of the mitotic chromosome, the perichromosomal layer, and covers a substantial fraction of the mitotic chromosome surface (PubMed:27362226). Associates with satellite DNA in G1 phase (PubMed:9510506). Binds tightly to chromatin in interphase, chromatin-binding decreases in mitosis when it associates with the surface of the condensed chromosomes (PubMed:15896774, PubMed:22002106). Predominantly localized in the G1 phase in the perinucleolar region, in the later phases it is also detected throughout the nuclear interior, being predominantly localized in the nuclear matrix (PubMed:22002106). {ECO:0000269|PubMed:15896774, ECO:0000269|PubMed:22002106, ECO:0000269|PubMed:27362226}.	PTM: Hyperphosphorylated by CDK1 in mitosis; hyperphosphorylatiom prevents undergoing liquid-liquid phase separation (PubMed:10502411, PubMed:10653604, PubMed:25012651, PubMed:39153474). Dephosphorylated by PPP1CC at the onset of anaphase (PubMed:25012651). Dephosphorylated by protein phosphatase 2A (PP2A) at the onset of anaphase (By similarity). Dephosphorylation by protein phosphatase 2A (PP2A) and simultaneous exposure of the positively charged patch (CP) during mitotic exit induce the RNA-dependent formation of a liquid-like condensed phase on the chromosome surface (PubMed:39153474). {ECO:0000250|UniProtKB:E9PVX6, ECO:0000269|PubMed:10502411, ECO:0000269|PubMed:10653604, ECO:0000269|PubMed:25012651, ECO:0000269|PubMed:39153474}.; PTM: Ubiquitinated by the APC/C complex after neuronal progenitors exit mitosis during brain development, leading to clearance from constitutive heterochromatin. {ECO:0000269|PubMed:34942119}.
551	P46013	KI67_HUMAN_T1476_M1	1	1	K.ELFQT#PVC@TDKPTTHEK.T	sp|P46013|KI67_HUMAN-T1476	21.327	21.1372	20.9998	20.9878	20.7364	20.4199	20.9947	20.8192	20.6756	20.5553	20.5035	20.737	19.6879	19.9414	20.2501	19.8612	0.000163976	0.00103234	-1.17779	KI67_HUMAN	Proliferation marker protein Ki-67 (Antigen identified by monoclonal antibody Ki-67) (Antigen KI-67) (Antigen Ki67)	MKI67		SUBCELLULAR LOCATION: Chromosome {ECO:0000269|PubMed:15896774, ECO:0000269|PubMed:22002106, ECO:0000269|PubMed:27362226, ECO:0000269|PubMed:32879492, ECO:0000269|PubMed:35513709, ECO:0000269|PubMed:39153474, ECO:0000269|PubMed:9510506}. Nucleus {ECO:0000269|PubMed:10878551, ECO:0000269|PubMed:22002106}. Nucleus, nucleolus {ECO:0000269|PubMed:10878551, ECO:0000269|PubMed:22002106, ECO:0000269|PubMed:2674163, ECO:0000269|PubMed:8799815}. Note=During early mitosis, relocalizes from nucleoli to the surface of the mitotic chromosome, the perichromosomal layer, and covers a substantial fraction of the mitotic chromosome surface (PubMed:27362226). Associates with satellite DNA in G1 phase (PubMed:9510506). Binds tightly to chromatin in interphase, chromatin-binding decreases in mitosis when it associates with the surface of the condensed chromosomes (PubMed:15896774, PubMed:22002106). Predominantly localized in the G1 phase in the perinucleolar region, in the later phases it is also detected throughout the nuclear interior, being predominantly localized in the nuclear matrix (PubMed:22002106). {ECO:0000269|PubMed:15896774, ECO:0000269|PubMed:22002106, ECO:0000269|PubMed:27362226}.	PTM: Hyperphosphorylated by CDK1 in mitosis; hyperphosphorylatiom prevents undergoing liquid-liquid phase separation (PubMed:10502411, PubMed:10653604, PubMed:25012651, PubMed:39153474). Dephosphorylated by PPP1CC at the onset of anaphase (PubMed:25012651). Dephosphorylated by protein phosphatase 2A (PP2A) at the onset of anaphase (By similarity). Dephosphorylation by protein phosphatase 2A (PP2A) and simultaneous exposure of the positively charged patch (CP) during mitotic exit induce the RNA-dependent formation of a liquid-like condensed phase on the chromosome surface (PubMed:39153474). {ECO:0000250|UniProtKB:E9PVX6, ECO:0000269|PubMed:10502411, ECO:0000269|PubMed:10653604, ECO:0000269|PubMed:25012651, ECO:0000269|PubMed:39153474}.; PTM: Ubiquitinated by the APC/C complex after neuronal progenitors exit mitosis during brain development, leading to clearance from constitutive heterochromatin. {ECO:0000269|PubMed:34942119}.
552	P46013	KI67_HUMAN_T1540_M1	1	1	K.AM*HT#PKPAVSGEK.N	sp|P46013|KI67_HUMAN-T1540	21.3308	21.1008	21.1022	21.3773	19.9635	20.0974	20.4148	20.1845	20.7185	20.3084	20.1441	20.2255	19.9465	20.0863	20.0863	20.0399	6.1076e-06	0.000155668	-1.18803	KI67_HUMAN	Proliferation marker protein Ki-67 (Antigen identified by monoclonal antibody Ki-67) (Antigen KI-67) (Antigen Ki67)	MKI67		SUBCELLULAR LOCATION: Chromosome {ECO:0000269|PubMed:15896774, ECO:0000269|PubMed:22002106, ECO:0000269|PubMed:27362226, ECO:0000269|PubMed:32879492, ECO:0000269|PubMed:35513709, ECO:0000269|PubMed:39153474, ECO:0000269|PubMed:9510506}. Nucleus {ECO:0000269|PubMed:10878551, ECO:0000269|PubMed:22002106}. Nucleus, nucleolus {ECO:0000269|PubMed:10878551, ECO:0000269|PubMed:22002106, ECO:0000269|PubMed:2674163, ECO:0000269|PubMed:8799815}. Note=During early mitosis, relocalizes from nucleoli to the surface of the mitotic chromosome, the perichromosomal layer, and covers a substantial fraction of the mitotic chromosome surface (PubMed:27362226). Associates with satellite DNA in G1 phase (PubMed:9510506). Binds tightly to chromatin in interphase, chromatin-binding decreases in mitosis when it associates with the surface of the condensed chromosomes (PubMed:15896774, PubMed:22002106). Predominantly localized in the G1 phase in the perinucleolar region, in the later phases it is also detected throughout the nuclear interior, being predominantly localized in the nuclear matrix (PubMed:22002106). {ECO:0000269|PubMed:15896774, ECO:0000269|PubMed:22002106, ECO:0000269|PubMed:27362226}.	PTM: Hyperphosphorylated by CDK1 in mitosis; hyperphosphorylatiom prevents undergoing liquid-liquid phase separation (PubMed:10502411, PubMed:10653604, PubMed:25012651, PubMed:39153474). Dephosphorylated by PPP1CC at the onset of anaphase (PubMed:25012651). Dephosphorylated by protein phosphatase 2A (PP2A) at the onset of anaphase (By similarity). Dephosphorylation by protein phosphatase 2A (PP2A) and simultaneous exposure of the positively charged patch (CP) during mitotic exit induce the RNA-dependent formation of a liquid-like condensed phase on the chromosome surface (PubMed:39153474). {ECO:0000250|UniProtKB:E9PVX6, ECO:0000269|PubMed:10502411, ECO:0000269|PubMed:10653604, ECO:0000269|PubMed:25012651, ECO:0000269|PubMed:39153474}.; PTM: Ubiquitinated by the APC/C complex after neuronal progenitors exit mitosis during brain development, leading to clearance from constitutive heterochromatin. {ECO:0000269|PubMed:34942119}.
553	P46013	KI67_HUMAN_T1557_M1	1	1	K.NIYAFMGT#PVQK.L	sp|P46013|KI67_HUMAN-T1557	20.8507	20.4008	20.6642	20.9274	19.4533	19.4849	19.7891	19.6409	20.1882	19.8839	19.5118	19.8125	19.3879	19.8025	19.7006	19.395	0.000360635	0.00174238	-1.13926	KI67_HUMAN	Proliferation marker protein Ki-67 (Antigen identified by monoclonal antibody Ki-67) (Antigen KI-67) (Antigen Ki67)	MKI67		SUBCELLULAR LOCATION: Chromosome {ECO:0000269|PubMed:15896774, ECO:0000269|PubMed:22002106, ECO:0000269|PubMed:27362226, ECO:0000269|PubMed:32879492, ECO:0000269|PubMed:35513709, ECO:0000269|PubMed:39153474, ECO:0000269|PubMed:9510506}. Nucleus {ECO:0000269|PubMed:10878551, ECO:0000269|PubMed:22002106}. Nucleus, nucleolus {ECO:0000269|PubMed:10878551, ECO:0000269|PubMed:22002106, ECO:0000269|PubMed:2674163, ECO:0000269|PubMed:8799815}. Note=During early mitosis, relocalizes from nucleoli to the surface of the mitotic chromosome, the perichromosomal layer, and covers a substantial fraction of the mitotic chromosome surface (PubMed:27362226). Associates with satellite DNA in G1 phase (PubMed:9510506). Binds tightly to chromatin in interphase, chromatin-binding decreases in mitosis when it associates with the surface of the condensed chromosomes (PubMed:15896774, PubMed:22002106). Predominantly localized in the G1 phase in the perinucleolar region, in the later phases it is also detected throughout the nuclear interior, being predominantly localized in the nuclear matrix (PubMed:22002106). {ECO:0000269|PubMed:15896774, ECO:0000269|PubMed:22002106, ECO:0000269|PubMed:27362226}.	PTM: Hyperphosphorylated by CDK1 in mitosis; hyperphosphorylatiom prevents undergoing liquid-liquid phase separation (PubMed:10502411, PubMed:10653604, PubMed:25012651, PubMed:39153474). Dephosphorylated by PPP1CC at the onset of anaphase (PubMed:25012651). Dephosphorylated by protein phosphatase 2A (PP2A) at the onset of anaphase (By similarity). Dephosphorylation by protein phosphatase 2A (PP2A) and simultaneous exposure of the positively charged patch (CP) during mitotic exit induce the RNA-dependent formation of a liquid-like condensed phase on the chromosome surface (PubMed:39153474). {ECO:0000250|UniProtKB:E9PVX6, ECO:0000269|PubMed:10502411, ECO:0000269|PubMed:10653604, ECO:0000269|PubMed:25012651, ECO:0000269|PubMed:39153474}.; PTM: Ubiquitinated by the APC/C complex after neuronal progenitors exit mitosis during brain development, leading to clearance from constitutive heterochromatin. {ECO:0000269|PubMed:34942119}.
554	P46013	KI67_HUMAN_T1719_M1	1	1	K.GKSEVPEDLAGFIELFQT#PSHTK.E	sp|P46013|KI67_HUMAN-T1719	18.3282	18.0377	17.9812	17.72	16.042	16.1191	16.8034	16.4895	17.1051	16.5774	16.6736	16.9699	16.3047	16.4085	16.3379	16.2254	1.26561e-05	0.000224192	-1.69762	KI67_HUMAN	Proliferation marker protein Ki-67 (Antigen identified by monoclonal antibody Ki-67) (Antigen KI-67) (Antigen Ki67)	MKI67		SUBCELLULAR LOCATION: Chromosome {ECO:0000269|PubMed:15896774, ECO:0000269|PubMed:22002106, ECO:0000269|PubMed:27362226, ECO:0000269|PubMed:32879492, ECO:0000269|PubMed:35513709, ECO:0000269|PubMed:39153474, ECO:0000269|PubMed:9510506}. Nucleus {ECO:0000269|PubMed:10878551, ECO:0000269|PubMed:22002106}. Nucleus, nucleolus {ECO:0000269|PubMed:10878551, ECO:0000269|PubMed:22002106, ECO:0000269|PubMed:2674163, ECO:0000269|PubMed:8799815}. Note=During early mitosis, relocalizes from nucleoli to the surface of the mitotic chromosome, the perichromosomal layer, and covers a substantial fraction of the mitotic chromosome surface (PubMed:27362226). Associates with satellite DNA in G1 phase (PubMed:9510506). Binds tightly to chromatin in interphase, chromatin-binding decreases in mitosis when it associates with the surface of the condensed chromosomes (PubMed:15896774, PubMed:22002106). Predominantly localized in the G1 phase in the perinucleolar region, in the later phases it is also detected throughout the nuclear interior, being predominantly localized in the nuclear matrix (PubMed:22002106). {ECO:0000269|PubMed:15896774, ECO:0000269|PubMed:22002106, ECO:0000269|PubMed:27362226}.	PTM: Hyperphosphorylated by CDK1 in mitosis; hyperphosphorylatiom prevents undergoing liquid-liquid phase separation (PubMed:10502411, PubMed:10653604, PubMed:25012651, PubMed:39153474). Dephosphorylated by PPP1CC at the onset of anaphase (PubMed:25012651). Dephosphorylated by protein phosphatase 2A (PP2A) at the onset of anaphase (By similarity). Dephosphorylation by protein phosphatase 2A (PP2A) and simultaneous exposure of the positively charged patch (CP) during mitotic exit induce the RNA-dependent formation of a liquid-like condensed phase on the chromosome surface (PubMed:39153474). {ECO:0000250|UniProtKB:E9PVX6, ECO:0000269|PubMed:10502411, ECO:0000269|PubMed:10653604, ECO:0000269|PubMed:25012651, ECO:0000269|PubMed:39153474}.; PTM: Ubiquitinated by the APC/C complex after neuronal progenitors exit mitosis during brain development, leading to clearance from constitutive heterochromatin. {ECO:0000269|PubMed:34942119}.
555	P46013	KI67_HUMAN_T1801_M1	1	1	K.DINTFLGT#PVQK.L	sp|P46013|KI67_HUMAN-T1801	19.4705	19.2089	19.2426	19.3068	18.4581	18.2385	18.793	18.5715	18.8321	18.5782	18.2735	18.5712	17.7403	18.1104	18.2072	17.96	3.14636e-05	0.000376475	-1.30275	KI67_HUMAN	Proliferation marker protein Ki-67 (Antigen identified by monoclonal antibody Ki-67) (Antigen KI-67) (Antigen Ki67)	MKI67		SUBCELLULAR LOCATION: Chromosome {ECO:0000269|PubMed:15896774, ECO:0000269|PubMed:22002106, ECO:0000269|PubMed:27362226, ECO:0000269|PubMed:32879492, ECO:0000269|PubMed:35513709, ECO:0000269|PubMed:39153474, ECO:0000269|PubMed:9510506}. Nucleus {ECO:0000269|PubMed:10878551, ECO:0000269|PubMed:22002106}. Nucleus, nucleolus {ECO:0000269|PubMed:10878551, ECO:0000269|PubMed:22002106, ECO:0000269|PubMed:2674163, ECO:0000269|PubMed:8799815}. Note=During early mitosis, relocalizes from nucleoli to the surface of the mitotic chromosome, the perichromosomal layer, and covers a substantial fraction of the mitotic chromosome surface (PubMed:27362226). Associates with satellite DNA in G1 phase (PubMed:9510506). Binds tightly to chromatin in interphase, chromatin-binding decreases in mitosis when it associates with the surface of the condensed chromosomes (PubMed:15896774, PubMed:22002106). Predominantly localized in the G1 phase in the perinucleolar region, in the later phases it is also detected throughout the nuclear interior, being predominantly localized in the nuclear matrix (PubMed:22002106). {ECO:0000269|PubMed:15896774, ECO:0000269|PubMed:22002106, ECO:0000269|PubMed:27362226}.	PTM: Hyperphosphorylated by CDK1 in mitosis; hyperphosphorylatiom prevents undergoing liquid-liquid phase separation (PubMed:10502411, PubMed:10653604, PubMed:25012651, PubMed:39153474). Dephosphorylated by PPP1CC at the onset of anaphase (PubMed:25012651). Dephosphorylated by protein phosphatase 2A (PP2A) at the onset of anaphase (By similarity). Dephosphorylation by protein phosphatase 2A (PP2A) and simultaneous exposure of the positively charged patch (CP) during mitotic exit induce the RNA-dependent formation of a liquid-like condensed phase on the chromosome surface (PubMed:39153474). {ECO:0000250|UniProtKB:E9PVX6, ECO:0000269|PubMed:10502411, ECO:0000269|PubMed:10653604, ECO:0000269|PubMed:25012651, ECO:0000269|PubMed:39153474}.; PTM: Ubiquitinated by the APC/C complex after neuronal progenitors exit mitosis during brain development, leading to clearance from constitutive heterochromatin. {ECO:0000269|PubMed:34942119}.
556	P46013	KI67_HUMAN_T2203_M1	1	1	K.ELFQT#PIC@TDKPTTHEK.T	sp|P46013|KI67_HUMAN-T2203	20.1649	20.04	20.0728	20.055	19.4268	19.2573	19.6506	19.4735	19.5911	19.4247	19.3824	19.5141	18.8079	19.0123	19.1139	18.9572	3.89575e-06	0.000126141	-1.11039	KI67_HUMAN	Proliferation marker protein Ki-67 (Antigen identified by monoclonal antibody Ki-67) (Antigen KI-67) (Antigen Ki67)	MKI67		SUBCELLULAR LOCATION: Chromosome {ECO:0000269|PubMed:15896774, ECO:0000269|PubMed:22002106, ECO:0000269|PubMed:27362226, ECO:0000269|PubMed:32879492, ECO:0000269|PubMed:35513709, ECO:0000269|PubMed:39153474, ECO:0000269|PubMed:9510506}. Nucleus {ECO:0000269|PubMed:10878551, ECO:0000269|PubMed:22002106}. Nucleus, nucleolus {ECO:0000269|PubMed:10878551, ECO:0000269|PubMed:22002106, ECO:0000269|PubMed:2674163, ECO:0000269|PubMed:8799815}. Note=During early mitosis, relocalizes from nucleoli to the surface of the mitotic chromosome, the perichromosomal layer, and covers a substantial fraction of the mitotic chromosome surface (PubMed:27362226). Associates with satellite DNA in G1 phase (PubMed:9510506). Binds tightly to chromatin in interphase, chromatin-binding decreases in mitosis when it associates with the surface of the condensed chromosomes (PubMed:15896774, PubMed:22002106). Predominantly localized in the G1 phase in the perinucleolar region, in the later phases it is also detected throughout the nuclear interior, being predominantly localized in the nuclear matrix (PubMed:22002106). {ECO:0000269|PubMed:15896774, ECO:0000269|PubMed:22002106, ECO:0000269|PubMed:27362226}.	PTM: Hyperphosphorylated by CDK1 in mitosis; hyperphosphorylatiom prevents undergoing liquid-liquid phase separation (PubMed:10502411, PubMed:10653604, PubMed:25012651, PubMed:39153474). Dephosphorylated by PPP1CC at the onset of anaphase (PubMed:25012651). Dephosphorylated by protein phosphatase 2A (PP2A) at the onset of anaphase (By similarity). Dephosphorylation by protein phosphatase 2A (PP2A) and simultaneous exposure of the positively charged patch (CP) during mitotic exit induce the RNA-dependent formation of a liquid-like condensed phase on the chromosome surface (PubMed:39153474). {ECO:0000250|UniProtKB:E9PVX6, ECO:0000269|PubMed:10502411, ECO:0000269|PubMed:10653604, ECO:0000269|PubMed:25012651, ECO:0000269|PubMed:39153474}.; PTM: Ubiquitinated by the APC/C complex after neuronal progenitors exit mitosis during brain development, leading to clearance from constitutive heterochromatin. {ECO:0000269|PubMed:34942119}.
557	P46013	KI67_HUMAN_T2268_M1	1	1	K.AMDT#PKPAGGDEK.D	sp|P46013|KI67_HUMAN-T2268	21.748	21.5828	21.5492	21.6282	21.4113	20.8894	21.5537	21.2289	21.1967	21.125	20.942	21.1048	20.173	20.4502	20.6614	20.3683	3.30468e-05	0.000389067	-1.2138	KI67_HUMAN	Proliferation marker protein Ki-67 (Antigen identified by monoclonal antibody Ki-67) (Antigen KI-67) (Antigen Ki67)	MKI67		SUBCELLULAR LOCATION: Chromosome {ECO:0000269|PubMed:15896774, ECO:0000269|PubMed:22002106, ECO:0000269|PubMed:27362226, ECO:0000269|PubMed:32879492, ECO:0000269|PubMed:35513709, ECO:0000269|PubMed:39153474, ECO:0000269|PubMed:9510506}. Nucleus {ECO:0000269|PubMed:10878551, ECO:0000269|PubMed:22002106}. Nucleus, nucleolus {ECO:0000269|PubMed:10878551, ECO:0000269|PubMed:22002106, ECO:0000269|PubMed:2674163, ECO:0000269|PubMed:8799815}. Note=During early mitosis, relocalizes from nucleoli to the surface of the mitotic chromosome, the perichromosomal layer, and covers a substantial fraction of the mitotic chromosome surface (PubMed:27362226). Associates with satellite DNA in G1 phase (PubMed:9510506). Binds tightly to chromatin in interphase, chromatin-binding decreases in mitosis when it associates with the surface of the condensed chromosomes (PubMed:15896774, PubMed:22002106). Predominantly localized in the G1 phase in the perinucleolar region, in the later phases it is also detected throughout the nuclear interior, being predominantly localized in the nuclear matrix (PubMed:22002106). {ECO:0000269|PubMed:15896774, ECO:0000269|PubMed:22002106, ECO:0000269|PubMed:27362226}.	PTM: Hyperphosphorylated by CDK1 in mitosis; hyperphosphorylatiom prevents undergoing liquid-liquid phase separation (PubMed:10502411, PubMed:10653604, PubMed:25012651, PubMed:39153474). Dephosphorylated by PPP1CC at the onset of anaphase (PubMed:25012651). Dephosphorylated by protein phosphatase 2A (PP2A) at the onset of anaphase (By similarity). Dephosphorylation by protein phosphatase 2A (PP2A) and simultaneous exposure of the positively charged patch (CP) during mitotic exit induce the RNA-dependent formation of a liquid-like condensed phase on the chromosome surface (PubMed:39153474). {ECO:0000250|UniProtKB:E9PVX6, ECO:0000269|PubMed:10502411, ECO:0000269|PubMed:10653604, ECO:0000269|PubMed:25012651, ECO:0000269|PubMed:39153474}.; PTM: Ubiquitinated by the APC/C complex after neuronal progenitors exit mitosis during brain development, leading to clearance from constitutive heterochromatin. {ECO:0000269|PubMed:34942119}.
558	P46013	KI67_HUMAN_T2325_M1	1	1	K.ELFQT#PGTDKPTTDEK.T	sp|P46013|KI67_HUMAN-T2325	21.0371	20.9748	20.9656	20.9651	20.5601	20.1127	20.7016	20.4669	20.4639	20.3027	20.1839	20.4529	19.4172	19.7447	19.9079	19.5828	1.69967e-05	0.000261195	-1.32251	KI67_HUMAN	Proliferation marker protein Ki-67 (Antigen identified by monoclonal antibody Ki-67) (Antigen KI-67) (Antigen Ki67)	MKI67		SUBCELLULAR LOCATION: Chromosome {ECO:0000269|PubMed:15896774, ECO:0000269|PubMed:22002106, ECO:0000269|PubMed:27362226, ECO:0000269|PubMed:32879492, ECO:0000269|PubMed:35513709, ECO:0000269|PubMed:39153474, ECO:0000269|PubMed:9510506}. Nucleus {ECO:0000269|PubMed:10878551, ECO:0000269|PubMed:22002106}. Nucleus, nucleolus {ECO:0000269|PubMed:10878551, ECO:0000269|PubMed:22002106, ECO:0000269|PubMed:2674163, ECO:0000269|PubMed:8799815}. Note=During early mitosis, relocalizes from nucleoli to the surface of the mitotic chromosome, the perichromosomal layer, and covers a substantial fraction of the mitotic chromosome surface (PubMed:27362226). Associates with satellite DNA in G1 phase (PubMed:9510506). Binds tightly to chromatin in interphase, chromatin-binding decreases in mitosis when it associates with the surface of the condensed chromosomes (PubMed:15896774, PubMed:22002106). Predominantly localized in the G1 phase in the perinucleolar region, in the later phases it is also detected throughout the nuclear interior, being predominantly localized in the nuclear matrix (PubMed:22002106). {ECO:0000269|PubMed:15896774, ECO:0000269|PubMed:22002106, ECO:0000269|PubMed:27362226}.	PTM: Hyperphosphorylated by CDK1 in mitosis; hyperphosphorylatiom prevents undergoing liquid-liquid phase separation (PubMed:10502411, PubMed:10653604, PubMed:25012651, PubMed:39153474). Dephosphorylated by PPP1CC at the onset of anaphase (PubMed:25012651). Dephosphorylated by protein phosphatase 2A (PP2A) at the onset of anaphase (By similarity). Dephosphorylation by protein phosphatase 2A (PP2A) and simultaneous exposure of the positively charged patch (CP) during mitotic exit induce the RNA-dependent formation of a liquid-like condensed phase on the chromosome surface (PubMed:39153474). {ECO:0000250|UniProtKB:E9PVX6, ECO:0000269|PubMed:10502411, ECO:0000269|PubMed:10653604, ECO:0000269|PubMed:25012651, ECO:0000269|PubMed:39153474}.; PTM: Ubiquitinated by the APC/C complex after neuronal progenitors exit mitosis during brain development, leading to clearance from constitutive heterochromatin. {ECO:0000269|PubMed:34942119}.
559	P46013	KI67_HUMAN_T2773_M1	1	1	K.ESAKQT#PAPAASVTGSR.R	sp|P46013|KI67_HUMAN-T2773	18.3451	18.269	18.4728	18.6084	17.657	17.3059	17.6272	17.4177	17.4867	17.3207	17.0103	17.313	16.7495	17.1553	17.1518	16.9513	2.41536e-05	0.000322715	-1.4219	KI67_HUMAN	Proliferation marker protein Ki-67 (Antigen identified by monoclonal antibody Ki-67) (Antigen KI-67) (Antigen Ki67)	MKI67		SUBCELLULAR LOCATION: Chromosome {ECO:0000269|PubMed:15896774, ECO:0000269|PubMed:22002106, ECO:0000269|PubMed:27362226, ECO:0000269|PubMed:32879492, ECO:0000269|PubMed:35513709, ECO:0000269|PubMed:39153474, ECO:0000269|PubMed:9510506}. Nucleus {ECO:0000269|PubMed:10878551, ECO:0000269|PubMed:22002106}. Nucleus, nucleolus {ECO:0000269|PubMed:10878551, ECO:0000269|PubMed:22002106, ECO:0000269|PubMed:2674163, ECO:0000269|PubMed:8799815}. Note=During early mitosis, relocalizes from nucleoli to the surface of the mitotic chromosome, the perichromosomal layer, and covers a substantial fraction of the mitotic chromosome surface (PubMed:27362226). Associates with satellite DNA in G1 phase (PubMed:9510506). Binds tightly to chromatin in interphase, chromatin-binding decreases in mitosis when it associates with the surface of the condensed chromosomes (PubMed:15896774, PubMed:22002106). Predominantly localized in the G1 phase in the perinucleolar region, in the later phases it is also detected throughout the nuclear interior, being predominantly localized in the nuclear matrix (PubMed:22002106). {ECO:0000269|PubMed:15896774, ECO:0000269|PubMed:22002106, ECO:0000269|PubMed:27362226}.	PTM: Hyperphosphorylated by CDK1 in mitosis; hyperphosphorylatiom prevents undergoing liquid-liquid phase separation (PubMed:10502411, PubMed:10653604, PubMed:25012651, PubMed:39153474). Dephosphorylated by PPP1CC at the onset of anaphase (PubMed:25012651). Dephosphorylated by protein phosphatase 2A (PP2A) at the onset of anaphase (By similarity). Dephosphorylation by protein phosphatase 2A (PP2A) and simultaneous exposure of the positively charged patch (CP) during mitotic exit induce the RNA-dependent formation of a liquid-like condensed phase on the chromosome surface (PubMed:39153474). {ECO:0000250|UniProtKB:E9PVX6, ECO:0000269|PubMed:10502411, ECO:0000269|PubMed:10653604, ECO:0000269|PubMed:25012651, ECO:0000269|PubMed:39153474}.; PTM: Ubiquitinated by the APC/C complex after neuronal progenitors exit mitosis during brain development, leading to clearance from constitutive heterochromatin. {ECO:0000269|PubMed:34942119}.
560	P46013	KI67_HUMAN_T588_M1	1	1	R.KT#PVASDQR.R	sp|P46013|KI67_HUMAN-T588	18.0654	18.0452	17.9403	17.9073	17.8148	17.2026	17.6445	17.4514	17.1462	17.1324	17.1388	17.3404	15.9996	16.2978	16.6437	16.4287	2.2931e-05	0.000311747	-1.64712	KI67_HUMAN	Proliferation marker protein Ki-67 (Antigen identified by monoclonal antibody Ki-67) (Antigen KI-67) (Antigen Ki67)	MKI67		SUBCELLULAR LOCATION: Chromosome {ECO:0000269|PubMed:15896774, ECO:0000269|PubMed:22002106, ECO:0000269|PubMed:27362226, ECO:0000269|PubMed:32879492, ECO:0000269|PubMed:35513709, ECO:0000269|PubMed:39153474, ECO:0000269|PubMed:9510506}. Nucleus {ECO:0000269|PubMed:10878551, ECO:0000269|PubMed:22002106}. Nucleus, nucleolus {ECO:0000269|PubMed:10878551, ECO:0000269|PubMed:22002106, ECO:0000269|PubMed:2674163, ECO:0000269|PubMed:8799815}. Note=During early mitosis, relocalizes from nucleoli to the surface of the mitotic chromosome, the perichromosomal layer, and covers a substantial fraction of the mitotic chromosome surface (PubMed:27362226). Associates with satellite DNA in G1 phase (PubMed:9510506). Binds tightly to chromatin in interphase, chromatin-binding decreases in mitosis when it associates with the surface of the condensed chromosomes (PubMed:15896774, PubMed:22002106). Predominantly localized in the G1 phase in the perinucleolar region, in the later phases it is also detected throughout the nuclear interior, being predominantly localized in the nuclear matrix (PubMed:22002106). {ECO:0000269|PubMed:15896774, ECO:0000269|PubMed:22002106, ECO:0000269|PubMed:27362226}.	PTM: Hyperphosphorylated by CDK1 in mitosis; hyperphosphorylatiom prevents undergoing liquid-liquid phase separation (PubMed:10502411, PubMed:10653604, PubMed:25012651, PubMed:39153474). Dephosphorylated by PPP1CC at the onset of anaphase (PubMed:25012651). Dephosphorylated by protein phosphatase 2A (PP2A) at the onset of anaphase (By similarity). Dephosphorylation by protein phosphatase 2A (PP2A) and simultaneous exposure of the positively charged patch (CP) during mitotic exit induce the RNA-dependent formation of a liquid-like condensed phase on the chromosome surface (PubMed:39153474). {ECO:0000250|UniProtKB:E9PVX6, ECO:0000269|PubMed:10502411, ECO:0000269|PubMed:10653604, ECO:0000269|PubMed:25012651, ECO:0000269|PubMed:39153474}.; PTM: Ubiquitinated by the APC/C complex after neuronal progenitors exit mitosis during brain development, leading to clearance from constitutive heterochromatin. {ECO:0000269|PubMed:34942119}.
561	P46013	KI67_HUMAN_T761_M1	1	3	K.EDLSGIAEM*FKT#PVK.E;K.EDLSGIAEMFKT#PVK.E;K.MDFKEDLSGIAEMFKT#PVK.E	sp|P46013|KI67_HUMAN-T761	22.2091	22.2742	22.2609	22.1458	21.0037	20.7588	21.0376	20.9133	21.1013	20.6512	20.6899	20.8567	20.0903	20.4148	20.524	20.4626	1.71983e-06	8.55902e-05	-1.84959	KI67_HUMAN	Proliferation marker protein Ki-67 (Antigen identified by monoclonal antibody Ki-67) (Antigen KI-67) (Antigen Ki67)	MKI67		SUBCELLULAR LOCATION: Chromosome {ECO:0000269|PubMed:15896774, ECO:0000269|PubMed:22002106, ECO:0000269|PubMed:27362226, ECO:0000269|PubMed:32879492, ECO:0000269|PubMed:35513709, ECO:0000269|PubMed:39153474, ECO:0000269|PubMed:9510506}. Nucleus {ECO:0000269|PubMed:10878551, ECO:0000269|PubMed:22002106}. Nucleus, nucleolus {ECO:0000269|PubMed:10878551, ECO:0000269|PubMed:22002106, ECO:0000269|PubMed:2674163, ECO:0000269|PubMed:8799815}. Note=During early mitosis, relocalizes from nucleoli to the surface of the mitotic chromosome, the perichromosomal layer, and covers a substantial fraction of the mitotic chromosome surface (PubMed:27362226). Associates with satellite DNA in G1 phase (PubMed:9510506). Binds tightly to chromatin in interphase, chromatin-binding decreases in mitosis when it associates with the surface of the condensed chromosomes (PubMed:15896774, PubMed:22002106). Predominantly localized in the G1 phase in the perinucleolar region, in the later phases it is also detected throughout the nuclear interior, being predominantly localized in the nuclear matrix (PubMed:22002106). {ECO:0000269|PubMed:15896774, ECO:0000269|PubMed:22002106, ECO:0000269|PubMed:27362226}.	PTM: Hyperphosphorylated by CDK1 in mitosis; hyperphosphorylatiom prevents undergoing liquid-liquid phase separation (PubMed:10502411, PubMed:10653604, PubMed:25012651, PubMed:39153474). Dephosphorylated by PPP1CC at the onset of anaphase (PubMed:25012651). Dephosphorylated by protein phosphatase 2A (PP2A) at the onset of anaphase (By similarity). Dephosphorylation by protein phosphatase 2A (PP2A) and simultaneous exposure of the positively charged patch (CP) during mitotic exit induce the RNA-dependent formation of a liquid-like condensed phase on the chromosome surface (PubMed:39153474). {ECO:0000250|UniProtKB:E9PVX6, ECO:0000269|PubMed:10502411, ECO:0000269|PubMed:10653604, ECO:0000269|PubMed:25012651, ECO:0000269|PubMed:39153474}.; PTM: Ubiquitinated by the APC/C complex after neuronal progenitors exit mitosis during brain development, leading to clearance from constitutive heterochromatin. {ECO:0000269|PubMed:34942119}.
562	P46020	KPB1_HUMAN_S981_M2	2	1	R.SVRPTDSNVS#PAIS#IHEIGAVGATK.T	sp|P46020|KPB1_HUMAN-S981;S985	18.3321	18.5364	18.41	18.2716	19.3749	18.9619	19.2964	19.2463	19.4825	19.4122	19.4169	19.466	19.3787	19.8351	19.7038	19.7254	3.02824e-05	0.000367666	1.27323	KPB1_HUMAN	Phosphorylase b kinase regulatory subunit alpha, skeletal muscle isoform (Phosphorylase kinase alpha M subunit)	PHKA1 PHKA		SUBCELLULAR LOCATION: Cell membrane {ECO:0000305}; Lipid-anchor {ECO:0000305}; Cytoplasmic side {ECO:0000305}.	PTM: Although the final Cys may be farnesylated, the terminal tripeptide is probably not removed, and the C-terminus is not methylated. {ECO:0000250|UniProtKB:P18688}.
563	P46020	KPB1_HUMAN_S985_M2	2	1	R.SVRPTDSNVS#PAIS#IHEIGAVGATK.T	sp|P46020|KPB1_HUMAN-S981;S985	18.3321	18.5364	18.41	18.2716	19.3749	18.9619	19.2964	19.2463	19.4825	19.4122	19.4169	19.466	19.3787	19.8351	19.7038	19.7254	3.02824e-05	0.000367666	1.27323	KPB1_HUMAN	Phosphorylase b kinase regulatory subunit alpha, skeletal muscle isoform (Phosphorylase kinase alpha M subunit)	PHKA1 PHKA		SUBCELLULAR LOCATION: Cell membrane {ECO:0000305}; Lipid-anchor {ECO:0000305}; Cytoplasmic side {ECO:0000305}.	PTM: Although the final Cys may be farnesylated, the terminal tripeptide is probably not removed, and the C-terminus is not methylated. {ECO:0000250|UniProtKB:P18688}.
564	P46060	RAGP1_HUMAN_S428_M1	1	1	K.ILDPNTGEPAPVLSS#PPPADVSTFLAFPSPEK.L	sp|P46060|RAGP1_HUMAN-S428	19.0405	19.2973	19.1804	19.2466	19.5046	19.5726	19.4063	19.5238	19.8832	19.7174	19.9763	19.7932	20.474	20.2631	20.1632	20.1678	2.29536e-05	0.000311886	1.07583	RAGP1_HUMAN	Ran GTPase-activating protein 1 (RanGAP1)	RANGAP1 KIAA1835 SD		SUBCELLULAR LOCATION: Cytoplasm {ECO:0000269|PubMed:15037602, ECO:0000305|PubMed:8146159}. Nucleus, nucleoplasm {ECO:0000269|PubMed:8146159}. Nucleus envelope {ECO:0000269|PubMed:11854305, ECO:0000269|PubMed:15037602}. Chromosome, centromere, kinetochore {ECO:0000269|PubMed:11854305}. Cytoplasm, cytoskeleton, spindle {ECO:0000269|PubMed:11854305, ECO:0000269|PubMed:15037602}. Note=Cytoplasmic during interphase. Detected at the nuclear envelope during interphase (PubMed:11854305, PubMed:15037602). Targeted to the nuclear pores after sumoylation (PubMed:11854305). During mitosis, associates with mitotic spindles, but is essentially not detected at the spindle poles (PubMed:11854305, PubMed:15037602). Association with kinetochores appears soon after nuclear envelope breakdown and persists until late anaphase (PubMed:11854305). Mitotic location also requires sumoylation (PubMed:11854305). {ECO:0000269|PubMed:11854305, ECO:0000269|PubMed:15037602}.	PTM: Phosphorylation occurs before nuclear envelope breakdown and continues throughout mitosis. Phosphorylated by the M-phase kinase cyclin B/Cdk1, in vitro. Differential timimg of dephosphorylation occurs during phases of mitosis. The phosphorylated form remains associated with RANBP2/NUP358 and the SUMO E2-conjugating enzyme, UBE2I, on nuclear pore complex (NPC) disassembly and during mitosis. {ECO:0000269|PubMed:15037602}.; PTM: Sumoylated (PubMed:11854305, PubMed:15037602, PubMed:26304119, PubMed:27160050). Sumoylation is necessary for targeting to the nuclear envelope (NE), and for association with mitotic spindles and kinetochores during mitosis (PubMed:11854305). Also required for interaction with RANBP2 and is mediated by UBE2I (PubMed:27160050). Desumoylated by HINT1 (By similarity). {ECO:0000250|UniProtKB:P46061, ECO:0000269|PubMed:11854305, ECO:0000269|PubMed:15037602, ECO:0000269|PubMed:16428860, ECO:0000269|PubMed:20388717, ECO:0000269|PubMed:26304119, ECO:0000305|PubMed:27160050}.
565	P46063	RECQ1_HUMAN_S603_M1	1	2	R.AESS#QTC@HSEQGDK.K;R.AESS#QTC@HSEQGDKK.M	sp|P46063|RECQ1_HUMAN-S603	17.6917	17.5774	17.8824	18.136	20.0684	19.4932	19.37	19.5914	20.5232	20.4985	20.2775	20.2339	20.1645	21.0687	20.7316	20.439	1.92264e-05	0.000280149	2.77907	RECQ1_HUMAN	ATP-dependent DNA helicase Q1 (EC 5.6.2.4) (DNA 3'-5' helicase Q1) (DNA helicase, RecQ-like type 1) (RecQ1) (DNA-dependent ATPase Q1) (RecQ protein-like 1)	RECQL RECQ1 RECQL1	ACT_SITE 119; /evidence="ECO:0000305|PubMed:19151156"	SUBCELLULAR LOCATION: Nucleus {ECO:0000269|PubMed:35025765, ECO:0000269|PubMed:7961977}.
566	P46063	RECQ1_HUMAN_T605_M1	1	1	R.AESSQT#C@HSEQGDKK.M	sp|P46063|RECQ1_HUMAN-T605	16.5015	16.6811	16.6591	16.662	17.5838	17.0663	17.1227	17.3054	17.7655	17.6295	17.6627	17.5249	17.5151	18.097	17.7935	17.7841	8.77126e-05	0.000691578	1.17152	RECQ1_HUMAN	ATP-dependent DNA helicase Q1 (EC 5.6.2.4) (DNA 3'-5' helicase Q1) (DNA helicase, RecQ-like type 1) (RecQ1) (DNA-dependent ATPase Q1) (RecQ protein-like 1)	RECQL RECQ1 RECQL1	ACT_SITE 119; /evidence="ECO:0000305|PubMed:19151156"	SUBCELLULAR LOCATION: Nucleus {ECO:0000269|PubMed:35025765, ECO:0000269|PubMed:7961977}.
567	P46087	NOP2_HUMAN_S58_M1	1	2	R.LGS#VEAPK.T;R.RLGS#VEAPK.T	sp|P46087|NOP2_HUMAN-S58	20.0729	20.0771	20.047	20.2778	22.0031	21.5307	21.5812	21.5245	21.8229	21.7928	21.8991	21.5906	21.4991	21.9024	21.9294	21.8152	5.88593e-06	0.000153211	1.66786	NOP2_HUMAN	28S rRNA (cytosine(4447)-C(5))-methyltransferase (EC 2.1.1.-) (Nucleolar protein 1) (Nucleolar protein 2 homolog) (Proliferating-cell nucleolar antigen p120) (Proliferation-associated nucleolar protein p120)	NOP2 NOL1 NSUN1	ACT_SITE 517; /note="Nucleophile"; /evidence="ECO:0000255|PROSITE-ProRule:PRU01023"	SUBCELLULAR LOCATION: Nucleus, nucleolus {ECO:0000269|PubMed:12429849, ECO:0000269|PubMed:26196125, ECO:0000269|PubMed:36161484, ECO:0000269|PubMed:8089149}. Nucleus {ECO:0000269|PubMed:36161484}. Note=Localizes predominantly in the nucleolus and to a smaller extent in the nucleus. {ECO:0000269|PubMed:36161484}.	PTM: Citrullinated by PADI4. {ECO:0000250|UniProtKB:Q922K7}.
568	P46087	NOP2_HUMAN_S96_M1	1	2	K.GPQS#LFNAPR.G;K.KGPQS#LFNAPR.G	sp|P46087|NOP2_HUMAN-S96	21.6166	21.2808	21.478	21.8677	18.8732	19.821	19.7568	19.641	20.6534	20.0047	19.7293	19.8807	20.6484	20.3445	20.2223	20.1048	0.000351469	0.00171579	-1.23076	NOP2_HUMAN	28S rRNA (cytosine(4447)-C(5))-methyltransferase (EC 2.1.1.-) (Nucleolar protein 1) (Nucleolar protein 2 homolog) (Proliferating-cell nucleolar antigen p120) (Proliferation-associated nucleolar protein p120)	NOP2 NOL1 NSUN1	ACT_SITE 517; /note="Nucleophile"; /evidence="ECO:0000255|PROSITE-ProRule:PRU01023"	SUBCELLULAR LOCATION: Nucleus, nucleolus {ECO:0000269|PubMed:12429849, ECO:0000269|PubMed:26196125, ECO:0000269|PubMed:36161484, ECO:0000269|PubMed:8089149}. Nucleus {ECO:0000269|PubMed:36161484}. Note=Localizes predominantly in the nucleolus and to a smaller extent in the nucleus. {ECO:0000269|PubMed:36161484}.	PTM: Citrullinated by PADI4. {ECO:0000250|UniProtKB:Q922K7}.
569	P46087	NOP2_HUMAN_T601_M1	1	1	K.FSNSIPQSQTGNSET#ATPTNVDLPQVIPK.S	sp|P46087|NOP2_HUMAN-T601	18.0241	18.1345	18.2875	18.4477	18.8707	19.0444	18.7898	18.7941	19.0772	18.9062	19.1875	18.9019	19.5679	19.3499	19.0871	19.1511	0.000294248	0.00152043	1.06556	NOP2_HUMAN	28S rRNA (cytosine(4447)-C(5))-methyltransferase (EC 2.1.1.-) (Nucleolar protein 1) (Nucleolar protein 2 homolog) (Proliferating-cell nucleolar antigen p120) (Proliferation-associated nucleolar protein p120)	NOP2 NOL1 NSUN1	ACT_SITE 517; /note="Nucleophile"; /evidence="ECO:0000255|PROSITE-ProRule:PRU01023"	SUBCELLULAR LOCATION: Nucleus, nucleolus {ECO:0000269|PubMed:12429849, ECO:0000269|PubMed:26196125, ECO:0000269|PubMed:36161484, ECO:0000269|PubMed:8089149}. Nucleus {ECO:0000269|PubMed:36161484}. Note=Localizes predominantly in the nucleolus and to a smaller extent in the nucleus. {ECO:0000269|PubMed:36161484}.	PTM: Citrullinated by PADI4. {ECO:0000250|UniProtKB:Q922K7}.
570	P46087	NOP2_HUMAN_T601_M2	2	2	K.FSNSIPQSQTGNSET#AT#PTNVDLPQVIPK.S;K.FSNSIPQSQTGNSET#ATPT#NVDLPQVIPK.S	sp|P46087|NOP2_HUMAN-T601;T603;sp|P46087|NOP2_HUMAN-T601;T605	16.3408	16.6914	16.6769	16.9329	16.9652	17.0295	17.0887	16.9982	17.7368	17.4174	17.7032	17.3747	18.243	17.9861	17.6979	17.7355	0.000377135	0.00179703	1.25509	NOP2_HUMAN	28S rRNA (cytosine(4447)-C(5))-methyltransferase (EC 2.1.1.-) (Nucleolar protein 1) (Nucleolar protein 2 homolog) (Proliferating-cell nucleolar antigen p120) (Proliferation-associated nucleolar protein p120)	NOP2 NOL1 NSUN1	ACT_SITE 517; /note="Nucleophile"; /evidence="ECO:0000255|PROSITE-ProRule:PRU01023"	SUBCELLULAR LOCATION: Nucleus, nucleolus {ECO:0000269|PubMed:12429849, ECO:0000269|PubMed:26196125, ECO:0000269|PubMed:36161484, ECO:0000269|PubMed:8089149}. Nucleus {ECO:0000269|PubMed:36161484}. Note=Localizes predominantly in the nucleolus and to a smaller extent in the nucleus. {ECO:0000269|PubMed:36161484}.	PTM: Citrullinated by PADI4. {ECO:0000250|UniProtKB:Q922K7}.
571	P46087	NOP2_HUMAN_T605_M2	2	1	K.FSNSIPQSQTGNSET#ATPT#NVDLPQVIPK.S	sp|P46087|NOP2_HUMAN-T601;T605	15.8033	16.1354	16.1368	16.366	16.5139	16.5575	16.6181	16.5523	17.3144	17.0105	17.2816	16.9447	17.8884	17.6033	17.3292	17.37	0.000165215	0.00103799	1.43738	NOP2_HUMAN	28S rRNA (cytosine(4447)-C(5))-methyltransferase (EC 2.1.1.-) (Nucleolar protein 1) (Nucleolar protein 2 homolog) (Proliferating-cell nucleolar antigen p120) (Proliferation-associated nucleolar protein p120)	NOP2 NOL1 NSUN1	ACT_SITE 517; /note="Nucleophile"; /evidence="ECO:0000255|PROSITE-ProRule:PRU01023"	SUBCELLULAR LOCATION: Nucleus, nucleolus {ECO:0000269|PubMed:12429849, ECO:0000269|PubMed:26196125, ECO:0000269|PubMed:36161484, ECO:0000269|PubMed:8089149}. Nucleus {ECO:0000269|PubMed:36161484}. Note=Localizes predominantly in the nucleolus and to a smaller extent in the nucleus. {ECO:0000269|PubMed:36161484}.	PTM: Citrullinated by PADI4. {ECO:0000250|UniProtKB:Q922K7}.
572	P46100	ATRX_HUMAN_S703_M1	1	4	K.RNS#SDSAIDNPKPNKLPK.S;R.NS#SDSAIDNPK.P;R.NS#SDSAIDNPKPNK.L;R.NS#SDSAIDNPKPNKLPK.S	sp|P46100|ATRX_HUMAN-S703	21.2141	21.1799	21.0115	21.0466	21.7843	21.6822	21.8194	21.9249	22.3712	22.2643	22.5931	22.3035	22.8739	22.9068	22.8196	22.7455	1.27242e-07	3.14594e-05	1.72344	ATRX_HUMAN	Transcriptional regulator ATRX (EC 3.6.4.12) (ATP-dependent helicase ATRX) (X-linked helicase II) (X-linked nuclear protein) (XNP) (Znf-HX)	ATRX RAD54L XH2		SUBCELLULAR LOCATION: Nucleus. Chromosome, telomere. Nucleus, PML body. Note=Associated with pericentromeric heterochromatin during interphase and mitosis, probably by interacting with CBX5/HP1 alpha. Colocalizes with histone H3.3, DAXX, HIRA and ASF1A at PML-nuclear bodies. Colocalizes with cohesin (SMC1 and SMC3) and MECP2 at the maternal H19 ICR (By similarity). {ECO:0000250}.	PTM: Phosphorylated at serine residues during mitose. Phosphorylation may promote the release from the nuclear matrix and progression to mitosis. {ECO:0000269|PubMed:10699177}.
573	P46100	ATRX_HUMAN_S704_M1	1	5	K.RNSS#DSAIDNPK.P;K.RNSS#DSAIDNPKPNK.L;R.NSS#DSAIDNPK.P;R.NSS#DSAIDNPKPNK.L;R.NSS#DSAIDNPKPNKLPK.S	sp|P46100|ATRX_HUMAN-S704	21.1347	21.1635	21.1677	21.2167	21.6808	21.6092	21.5963	21.6478	21.979	21.8651	21.9883	21.905	22.2306	22.3574	22.2712	22.1733	2.27581e-07	4.02266e-05	1.08745	ATRX_HUMAN	Transcriptional regulator ATRX (EC 3.6.4.12) (ATP-dependent helicase ATRX) (X-linked helicase II) (X-linked nuclear protein) (XNP) (Znf-HX)	ATRX RAD54L XH2		SUBCELLULAR LOCATION: Nucleus. Chromosome, telomere. Nucleus, PML body. Note=Associated with pericentromeric heterochromatin during interphase and mitosis, probably by interacting with CBX5/HP1 alpha. Colocalizes with histone H3.3, DAXX, HIRA and ASF1A at PML-nuclear bodies. Colocalizes with cohesin (SMC1 and SMC3) and MECP2 at the maternal H19 ICR (By similarity). {ECO:0000250}.	PTM: Phosphorylated at serine residues during mitose. Phosphorylation may promote the release from the nuclear matrix and progression to mitosis. {ECO:0000269|PubMed:10699177}.
574	P46100	ATRX_HUMAN_S706_M1	1	1	K.RNSSDS#AIDNPKPNK.L	sp|P46100|ATRX_HUMAN-S706	18.9856	18.9974	18.9148	18.783	20.0485	19.9339	20.0087	20.0191	20.4951	20.2988	20.5716	20.3396	20.7917	20.9879	20.9098	21.0225	1.2944e-07	3.14594e-05	2.00779	ATRX_HUMAN	Transcriptional regulator ATRX (EC 3.6.4.12) (ATP-dependent helicase ATRX) (X-linked helicase II) (X-linked nuclear protein) (XNP) (Znf-HX)	ATRX RAD54L XH2		SUBCELLULAR LOCATION: Nucleus. Chromosome, telomere. Nucleus, PML body. Note=Associated with pericentromeric heterochromatin during interphase and mitosis, probably by interacting with CBX5/HP1 alpha. Colocalizes with histone H3.3, DAXX, HIRA and ASF1A at PML-nuclear bodies. Colocalizes with cohesin (SMC1 and SMC3) and MECP2 at the maternal H19 ICR (By similarity). {ECO:0000250}.	PTM: Phosphorylated at serine residues during mitose. Phosphorylation may promote the release from the nuclear matrix and progression to mitosis. {ECO:0000269|PubMed:10699177}.
575	P46100	ATRX_HUMAN_S706_M2	2	3	K.RNS#SDS#AIDNPKPNKLPK.S;K.RNSS#DS#AIDNPK.P;K.RNSS#DS#AIDNPKPNK.L	sp|P46100|ATRX_HUMAN-S703;S706;sp|P46100|ATRX_HUMAN-S704;S706	19.5379	19.4334	19.4869	19.5713	19.7013	19.8065	19.886	19.8362	20.4729	20.2041	20.1897	20.2684	20.6067	20.6906	20.5765	20.4561	1.45733e-06	7.78684e-05	1.07511	ATRX_HUMAN	Transcriptional regulator ATRX (EC 3.6.4.12) (ATP-dependent helicase ATRX) (X-linked helicase II) (X-linked nuclear protein) (XNP) (Znf-HX)	ATRX RAD54L XH2		SUBCELLULAR LOCATION: Nucleus. Chromosome, telomere. Nucleus, PML body. Note=Associated with pericentromeric heterochromatin during interphase and mitosis, probably by interacting with CBX5/HP1 alpha. Colocalizes with histone H3.3, DAXX, HIRA and ASF1A at PML-nuclear bodies. Colocalizes with cohesin (SMC1 and SMC3) and MECP2 at the maternal H19 ICR (By similarity). {ECO:0000250}.	PTM: Phosphorylated at serine residues during mitose. Phosphorylation may promote the release from the nuclear matrix and progression to mitosis. {ECO:0000269|PubMed:10699177}.
576	P46100	ATRX_HUMAN_T670_M2	2	1	R.RPTET#NPVTSNS#DEEC@NETVK.E	sp|P46100|ATRX_HUMAN-T670;S677	14.931	15.1158	14.9155	15.1718	15.8302	15.7378	15.9742	15.8306	16.395	16.1918	16.0433	16.1013	16.2376	16.3054	16.2051	16.1573	3.03877e-06	0.00011168	1.19285	ATRX_HUMAN	Transcriptional regulator ATRX (EC 3.6.4.12) (ATP-dependent helicase ATRX) (X-linked helicase II) (X-linked nuclear protein) (XNP) (Znf-HX)	ATRX RAD54L XH2		SUBCELLULAR LOCATION: Nucleus. Chromosome, telomere. Nucleus, PML body. Note=Associated with pericentromeric heterochromatin during interphase and mitosis, probably by interacting with CBX5/HP1 alpha. Colocalizes with histone H3.3, DAXX, HIRA and ASF1A at PML-nuclear bodies. Colocalizes with cohesin (SMC1 and SMC3) and MECP2 at the maternal H19 ICR (By similarity). {ECO:0000250}.	PTM: Phosphorylated at serine residues during mitose. Phosphorylation may promote the release from the nuclear matrix and progression to mitosis. {ECO:0000269|PubMed:10699177}.
577	P46379	BAG6_HUMAN_S218_M1	1	1	R.GGPQPQHSQPPPQPPAVTPEPVALSS#QTSEPVESEAPPREPMEAEEVEER.A	sp|P46379|BAG6_HUMAN-S218	14.786	14.7866	15.3182	14.7976	15.1037	15.403	15.0756	15.4175	15.9423	15.6424	15.6853	15.7333	16.2596	16.2493	15.9897	16.0792	0.000168409	0.00104902	1.22236	BAG6_HUMAN	Large proline-rich protein BAG6 (BAG family molecular chaperone regulator 6) (BCL2-associated athanogene 6) (BAG-6) (HLA-B-associated transcript 3) (Protein G3) (Protein Scythe)	BAG6 BAT3 G3		SUBCELLULAR LOCATION: Cytoplasm, cytosol {ECO:0000269|PubMed:17403783, ECO:0000269|PubMed:20676083, ECO:0000269|PubMed:21636303, ECO:0000269|PubMed:29042515}. Nucleus {ECO:0000269|PubMed:14960581, ECO:0000269|PubMed:17403783, ECO:0000269|PubMed:21636303, ECO:0000269|PubMed:29042515}. Secreted, extracellular exosome {ECO:0000269|PubMed:18055229, ECO:0000269|PubMed:18852879}. Note=Normally localized in cytosol and nucleus, it can also be released extracellularly, in exosomes, by tumor and myeloid dendritic cells (PubMed:18055229, PubMed:18852879). Cytoplasmic retention is due to interaction with GET4 (PubMed:29042515). {ECO:0000269|PubMed:18055229, ECO:0000269|PubMed:18852879, ECO:0000269|PubMed:29042515}.	PTM: Ricin can induce a cleavage by the caspase CASP3. The released C-terminal peptide induces apoptosis. {ECO:0000269|PubMed:14960581}.; PTM: (Microbial infection) In case of infection by L.pneumophila, ubiquitinated by the SCF(LegU1) complex. {ECO:0000269|PubMed:20547746}.
578	P46459	NSF_HUMAN_S421_M1	1	1	R.GHQLLS#ADVDIK.E	sp|P46459|NSF_HUMAN-S421	17.0627	17.1887	17.1612	17.1503	17.8433	17.6372	17.6305	17.7997	18.245	18.1386	18.27	18.317	18.8291	18.8418	18.7834	18.5896	2.62376e-07	4.38437e-05	1.62026	NSF_HUMAN	Vesicle-fusing ATPase (EC 3.6.4.6) (N-ethylmaleimide-sensitive fusion protein) (NEM-sensitive fusion protein) (Vesicular-fusion protein NSF)	NSF		SUBCELLULAR LOCATION: Cytoplasm.	PTM: Phosphorylation at Ser-569 interferes with homohexamerization. {ECO:0000250}.
579	P46695	IEX1_HUMAN_S31_M1	1	1	R.RGS#GPEIFTFDPLPEPAAAPAGR.P	sp|P46695|IEX1_HUMAN-S31	17.1711	17.0782	17.4529	17.1432	17.0503	17.3217	17.3694	17.4782	17.9447	17.8636	17.8071	18.111	19.0132	18.855	18.1574	18.2266	0.00113428	0.00394295	1.35169	IEX1_HUMAN	Radiation-inducible immediate-early gene IEX-1 (Differentiation-dependent gene 2 protein) (Protein DIF-2) (Immediate early protein GLY96) (Immediate early response 3 protein) (PACAP-responsive gene 1 protein) (Protein PRG1)	IER3 DIF2 IEX1 PRG1		SUBCELLULAR LOCATION: Membrane {ECO:0000269|PubMed:12356731}; Single-pass type II membrane protein {ECO:0000269|PubMed:12356731}.	PTM: Phosphorylated at Thr-18, Thr-123 and Ser-126 by MAPK1/ERK2 and probably MAPK3/ERK1. Upon phosphorylation by MAPK1/ERK2 and MAPK3/ERK1, acquires the ability to inhibit cell death induced by various stimuli. {ECO:0000269|PubMed:12356731}.; PTM: Glycosylated.
580	P46734	MP2K3_HUMAN_S218_M1	1	2	K.M*C@DFGISGYLVDS#VAK.T;K.MC@DFGISGYLVDS#VAK.T	sp|P46734|MP2K3_HUMAN-S218	19.9824	19.3632	19.6226	19.5774	20.3276	20.8211	20.6994	20.8239	20.9539	21.2426	21.0742	21.0741	21.7652	21.4275	21.1065	21.1129	0.000147161	0.000957731	1.71663	MP2K3_HUMAN	Dual specificity mitogen-activated protein kinase kinase 3 (MAP kinase kinase 3) (MAPKK 3) (EC 2.7.12.2) (MAPK/ERK kinase 3) (MEK 3) (Stress-activated protein kinase kinase 2) (SAPK kinase 2) (SAPKK-2) (SAPKK2)	MAP2K3 MEK3 MKK3 PRKMK3 SKK2	ACT_SITE 190; /note="Proton acceptor"; /evidence="ECO:0000255|PROSITE-ProRule:PRU00159, ECO:0000255|PROSITE-ProRule:PRU10027"		PTM: Autophosphorylated. Phosphorylation on Ser-218 and Thr-222 by MAP kinase kinase kinases positively regulates the kinase activity (PubMed:8622669). Phosphorylated by TAOK2 (PubMed:11279118). {ECO:0000269|PubMed:11279118, ECO:0000269|PubMed:8622669}.; PTM: (Microbial infection) Yersinia YopJ may acetylate Ser/Thr residues, preventing phosphorylation and activation, thus blocking the MAPK signaling pathway. {ECO:0000269|PubMed:16728640}.
581	P46734	MP2K3_HUMAN_Y214_M1	1	1	K.MC@DFGISGY#LVDSVAK.T	sp|P46734|MP2K3_HUMAN-Y214	14.7048	14.4011	14.511	14.5677	14.8411	15.1545	15.0669	15.2497	15.4488	15.5754	15.7195	15.4018	16.1416	15.8843	15.4256	15.6709	0.000295479	0.00152389	1.23444	MP2K3_HUMAN	Dual specificity mitogen-activated protein kinase kinase 3 (MAP kinase kinase 3) (MAPKK 3) (EC 2.7.12.2) (MAPK/ERK kinase 3) (MEK 3) (Stress-activated protein kinase kinase 2) (SAPK kinase 2) (SAPKK-2) (SAPKK2)	MAP2K3 MEK3 MKK3 PRKMK3 SKK2	ACT_SITE 190; /note="Proton acceptor"; /evidence="ECO:0000255|PROSITE-ProRule:PRU00159, ECO:0000255|PROSITE-ProRule:PRU10027"		PTM: Autophosphorylated. Phosphorylation on Ser-218 and Thr-222 by MAP kinase kinase kinases positively regulates the kinase activity (PubMed:8622669). Phosphorylated by TAOK2 (PubMed:11279118). {ECO:0000269|PubMed:11279118, ECO:0000269|PubMed:8622669}.; PTM: (Microbial infection) Yersinia YopJ may acetylate Ser/Thr residues, preventing phosphorylation and activation, thus blocking the MAPK signaling pathway. {ECO:0000269|PubMed:16728640}.
582	P47736	RPGP1_HUMAN_S631_M1	1	1	R.S#PHPDAGK.L	sp|P47736|RPGP1_HUMAN-S631	18.5689	18.6545	18.6356	18.4924	19.1784	18.8485	19.1077	19.0045	19.3558	19.3681	19.2098	19.5764	19.5274	19.9024	19.749	19.6914	1.17917e-05	0.000216488	1.12971	RPGP1_HUMAN	Rap1 GTPase-activating protein 1 (Rap1GAP) (Rap1GAP1)	RAP1GAP KIAA0474 RAP1GA1		SUBCELLULAR LOCATION: Golgi apparatus membrane; Peripheral membrane protein.
583	P48382	RFX5_HUMAN_S605_M1	1	1	K.EHVLQSSLS#QEHK.D	sp|P48382|RFX5_HUMAN-S605	16.871	16.7637	17.0795	17.0426	17.2494	17.3032	17.4381	17.4719	18.0599	17.9194	17.8512	17.9074	18.1374	18.3942	17.8436	17.9238	0.000218427	0.00123732	1.13558	RFX5_HUMAN	DNA-binding protein RFX5 (Regulatory factor X 5)	RFX5		SUBCELLULAR LOCATION: Nucleus.	PTM: Phosphorylated.
584	P49023	PAXI_HUMAN_S178_M1	1	1	R.LLLELNAVQHNPPGFPADEANSSPPLPGALS#PLYGVPETNSPLGGK.A	sp|P49023|PAXI_HUMAN-S178	11.8924	12.3134	12.1283	12.099	13.224	13.5036	13.3354	12.9426	13.8671	13.5063	13.5551	13.8486	13.8812	13.6691	13.6495	13.8651	4.36227e-06	0.000133247	1.65792	PAXI_HUMAN	Paxillin	PXN		SUBCELLULAR LOCATION: Cytoplasm, cytoskeleton {ECO:0000269|PubMed:20489202}. Cell junction, focal adhesion {ECO:0000269|PubMed:20489202, ECO:0000269|PubMed:23128389, ECO:0000269|PubMed:25015296}. Cytoplasm, cell cortex {ECO:0000250|UniProtKB:Q8VI36}. Note=Colocalizes with integrins at the cell periphery. Colocalize with PXN to membrane ruffles and the leading edge of migrating cells (PubMed:23128389). {ECO:0000250, ECO:0000269|PubMed:23128389}.	PTM: Phosphorylated by MAPK1/ERK2 (By similarity). Phosphorylated on tyrosine residues during integrin-mediated cell adhesion, embryonic development, fibroblast transformation and following stimulation of cells by mitogens. Phosphorylation at Ser-244 by CDK5 reduces its interaction with PTK2/FAK1 in matrix-cell focal adhesions (MCFA) during oligodendrocytes (OLs) differentiation. Phosphorylation at Tyr-31 and Tyr-118 by PTK6 promote the activation of RAC1 via CRK/CrKII, thereby promoting migration and invasion. Phosphorylation at Ser-250 by SLK is required for PXN redistribution and cell motility (PubMed:23128389). Phosphorylation at Ser-272 promotes focal adhesion disassembly during cell migration (PubMed:26598620). {ECO:0000250, ECO:0000269|PubMed:11774284, ECO:0000269|PubMed:15572663, ECO:0000269|PubMed:18042622, ECO:0000269|PubMed:23128389, ECO:0000269|PubMed:26598620}.
585	P49321	NASP_HUMAN_T464_M1	1	1	K.VQIAANEET#QEREEQMK.E	sp|P49321|NASP_HUMAN-T464	18.5817	18.7011	18.8351	18.8235	19.2174	19.0109	19.3851	19.2891	19.7067	19.3941	19.2386	19.5547	19.912	20.2328	19.6749	19.5992	0.000350873	0.00171419	1.11939	NASP_HUMAN	Nuclear autoantigenic sperm protein (NASP)	NASP		SUBCELLULAR LOCATION: Cytoplasm {ECO:0000250|UniProtKB:Q99MD9}. Nucleus {ECO:0000250|UniProtKB:Q99MD9}.
586	P49321	NASP_HUMAN_T700_M1	1	1	R.KPT#DGASSSNC@VTDISHLVR.K	sp|P49321|NASP_HUMAN-T700	18.4396	18.5409	18.4629	18.6522	19.4592	19.1634	19.3777	19.3774	19.9618	19.6713	19.652	19.6846	19.3847	19.8619	19.7402	19.5618	6.89569e-05	0.000597534	1.11326	NASP_HUMAN	Nuclear autoantigenic sperm protein (NASP)	NASP		SUBCELLULAR LOCATION: Cytoplasm {ECO:0000250|UniProtKB:Q99MD9}. Nucleus {ECO:0000250|UniProtKB:Q99MD9}.
587	P49327	FAS_HUMAN_S1174_M1	1	2	K.MVVPGLDGAQIPRDPS#QQELPR.L;R.DPS#QQELPR.L	sp|P49327|FAS_HUMAN-S1174	19.9941	19.8592	19.795	19.5607	20.4042	20.397	20.4785	20.5874	20.5679	20.7042	20.7892	20.8537	20.8787	21.0953	20.9656	21.2255	4.40798e-05	0.000459226	1.23904	FAS_HUMAN	Fatty acid synthase (EC 2.3.1.85) (Type I fatty acid synthase) [Includes: [Acyl-carrier-protein] S-acetyltransferase (EC 2.3.1.38); [Acyl-carrier-protein] S-malonyltransferase (EC 2.3.1.39); 3-oxoacyl-[acyl-carrier-protein] synthase (EC 2.3.1.41); 3-oxoacyl-[acyl-carrier-protein] reductase (EC 1.1.1.100); 3-hydroxyacyl-[acyl-carrier-protein] dehydratase (EC 4.2.1.59); Enoyl-[acyl-carrier-protein] reductase (EC 1.3.1.39); Acyl-[acyl-carrier-protein] hydrolase (EC 3.1.2.14)]	FASN FAS	ACT_SITE 161; /note="For beta-ketoacyl synthase activity"; /evidence="ECO:0000255|PROSITE-ProRule:PRU01348"; ACT_SITE 293; /note="For beta-ketoacyl synthase activity"; /evidence="ECO:0000255|PROSITE-ProRule:PRU01348"; ACT_SITE 331; /note="For beta-ketoacyl synthase activity"; /evidence="ECO:0000255|PROSITE-ProRule:PRU01348"; ACT_SITE 581; /note="For malonyltransferase activity"; /evidence="ECO:0000255|PROSITE-ProRule:PRU10022"; ACT_SITE 878; /note="Proton acceptor; for dehydratase activity"; /evidence="ECO:0000255|PROSITE-ProRule:PRU01363"; ACT_SITE 1031; /note="Proton donor; for dehydratase activity"; /evidence="ECO:0000255|PROSITE-ProRule:PRU01363"; ACT_SITE 2308; /note="For thioesterase activity"; /evidence="ECO:0000255|PROSITE-ProRule:PRU10022, ECO:0000269|PubMed:17618296"; ACT_SITE 2481; /note="For thioesterase activity"; /evidence="ECO:0000255|PROSITE-ProRule:PRU10022"	SUBCELLULAR LOCATION: Cytoplasm {ECO:0000269|PubMed:17081065}. Melanosome {ECO:0000269|PubMed:17081065}. Note=Identified by mass spectrometry in melanosome fractions from stage I to stage IV.	PTM: S-nitrosylation of Fatty acid synthase at cysteine residues Cys-1471 or Cys-2091 is important for the enzyme dimerization. In adipocytes, S-nitrosylation of Fatty acid synthase occurs under physiological conditions and gradually increases during adipogenesis. {ECO:0000269|PubMed:26851298}.
588	P49327	FAS_HUMAN_S1183_M1	1	1	R.LLS#AAC@R.L	sp|P49327|FAS_HUMAN-S1183	19.9922	19.7645	19.7408	19.844	20.0111	20.0964	20.1648	20.1714	20.4365	20.5386	20.4693	20.5823	20.9418	21.0134	20.9543	20.8647	2.47555e-06	0.000101594	1.10816	FAS_HUMAN	Fatty acid synthase (EC 2.3.1.85) (Type I fatty acid synthase) [Includes: [Acyl-carrier-protein] S-acetyltransferase (EC 2.3.1.38); [Acyl-carrier-protein] S-malonyltransferase (EC 2.3.1.39); 3-oxoacyl-[acyl-carrier-protein] synthase (EC 2.3.1.41); 3-oxoacyl-[acyl-carrier-protein] reductase (EC 1.1.1.100); 3-hydroxyacyl-[acyl-carrier-protein] dehydratase (EC 4.2.1.59); Enoyl-[acyl-carrier-protein] reductase (EC 1.3.1.39); Acyl-[acyl-carrier-protein] hydrolase (EC 3.1.2.14)]	FASN FAS	ACT_SITE 161; /note="For beta-ketoacyl synthase activity"; /evidence="ECO:0000255|PROSITE-ProRule:PRU01348"; ACT_SITE 293; /note="For beta-ketoacyl synthase activity"; /evidence="ECO:0000255|PROSITE-ProRule:PRU01348"; ACT_SITE 331; /note="For beta-ketoacyl synthase activity"; /evidence="ECO:0000255|PROSITE-ProRule:PRU01348"; ACT_SITE 581; /note="For malonyltransferase activity"; /evidence="ECO:0000255|PROSITE-ProRule:PRU10022"; ACT_SITE 878; /note="Proton acceptor; for dehydratase activity"; /evidence="ECO:0000255|PROSITE-ProRule:PRU01363"; ACT_SITE 1031; /note="Proton donor; for dehydratase activity"; /evidence="ECO:0000255|PROSITE-ProRule:PRU01363"; ACT_SITE 2308; /note="For thioesterase activity"; /evidence="ECO:0000255|PROSITE-ProRule:PRU10022, ECO:0000269|PubMed:17618296"; ACT_SITE 2481; /note="For thioesterase activity"; /evidence="ECO:0000255|PROSITE-ProRule:PRU10022"	SUBCELLULAR LOCATION: Cytoplasm {ECO:0000269|PubMed:17081065}. Melanosome {ECO:0000269|PubMed:17081065}. Note=Identified by mass spectrometry in melanosome fractions from stage I to stage IV.	PTM: S-nitrosylation of Fatty acid synthase at cysteine residues Cys-1471 or Cys-2091 is important for the enzyme dimerization. In adipocytes, S-nitrosylation of Fatty acid synthase occurs under physiological conditions and gradually increases during adipogenesis. {ECO:0000269|PubMed:26851298}.
589	P49327	FAS_HUMAN_S2198_M1	1	1	K.LQELSSKADEAS#ELAC@PTPK.E	sp|P49327|FAS_HUMAN-S2198	17.2491	17.5248	17.6728	17.5451	18.207	18.0531	17.8836	17.8866	18.4463	18.3706	18.2577	18.5289	18.5467	18.91	18.8556	18.7516	4.20479e-05	0.000445706	1.26801	FAS_HUMAN	Fatty acid synthase (EC 2.3.1.85) (Type I fatty acid synthase) [Includes: [Acyl-carrier-protein] S-acetyltransferase (EC 2.3.1.38); [Acyl-carrier-protein] S-malonyltransferase (EC 2.3.1.39); 3-oxoacyl-[acyl-carrier-protein] synthase (EC 2.3.1.41); 3-oxoacyl-[acyl-carrier-protein] reductase (EC 1.1.1.100); 3-hydroxyacyl-[acyl-carrier-protein] dehydratase (EC 4.2.1.59); Enoyl-[acyl-carrier-protein] reductase (EC 1.3.1.39); Acyl-[acyl-carrier-protein] hydrolase (EC 3.1.2.14)]	FASN FAS	ACT_SITE 161; /note="For beta-ketoacyl synthase activity"; /evidence="ECO:0000255|PROSITE-ProRule:PRU01348"; ACT_SITE 293; /note="For beta-ketoacyl synthase activity"; /evidence="ECO:0000255|PROSITE-ProRule:PRU01348"; ACT_SITE 331; /note="For beta-ketoacyl synthase activity"; /evidence="ECO:0000255|PROSITE-ProRule:PRU01348"; ACT_SITE 581; /note="For malonyltransferase activity"; /evidence="ECO:0000255|PROSITE-ProRule:PRU10022"; ACT_SITE 878; /note="Proton acceptor; for dehydratase activity"; /evidence="ECO:0000255|PROSITE-ProRule:PRU01363"; ACT_SITE 1031; /note="Proton donor; for dehydratase activity"; /evidence="ECO:0000255|PROSITE-ProRule:PRU01363"; ACT_SITE 2308; /note="For thioesterase activity"; /evidence="ECO:0000255|PROSITE-ProRule:PRU10022, ECO:0000269|PubMed:17618296"; ACT_SITE 2481; /note="For thioesterase activity"; /evidence="ECO:0000255|PROSITE-ProRule:PRU10022"	SUBCELLULAR LOCATION: Cytoplasm {ECO:0000269|PubMed:17081065}. Melanosome {ECO:0000269|PubMed:17081065}. Note=Identified by mass spectrometry in melanosome fractions from stage I to stage IV.	PTM: S-nitrosylation of Fatty acid synthase at cysteine residues Cys-1471 or Cys-2091 is important for the enzyme dimerization. In adipocytes, S-nitrosylation of Fatty acid synthase occurs under physiological conditions and gradually increases during adipogenesis. {ECO:0000269|PubMed:26851298}.
590	P49327	FAS_HUMAN_S831_M1	1	1	R.GTPLIS#PLIK.W	sp|P49327|FAS_HUMAN-S831	17.315	17.3397	17.4264	17.5178	18.7499	18.4052	18.3789	18.2836	18.6423	18.4565	18.6978	18.5011	18.3732	18.8213	18.6388	18.7309	2.48695e-05	0.000327986	1.24131	FAS_HUMAN	Fatty acid synthase (EC 2.3.1.85) (Type I fatty acid synthase) [Includes: [Acyl-carrier-protein] S-acetyltransferase (EC 2.3.1.38); [Acyl-carrier-protein] S-malonyltransferase (EC 2.3.1.39); 3-oxoacyl-[acyl-carrier-protein] synthase (EC 2.3.1.41); 3-oxoacyl-[acyl-carrier-protein] reductase (EC 1.1.1.100); 3-hydroxyacyl-[acyl-carrier-protein] dehydratase (EC 4.2.1.59); Enoyl-[acyl-carrier-protein] reductase (EC 1.3.1.39); Acyl-[acyl-carrier-protein] hydrolase (EC 3.1.2.14)]	FASN FAS	ACT_SITE 161; /note="For beta-ketoacyl synthase activity"; /evidence="ECO:0000255|PROSITE-ProRule:PRU01348"; ACT_SITE 293; /note="For beta-ketoacyl synthase activity"; /evidence="ECO:0000255|PROSITE-ProRule:PRU01348"; ACT_SITE 331; /note="For beta-ketoacyl synthase activity"; /evidence="ECO:0000255|PROSITE-ProRule:PRU01348"; ACT_SITE 581; /note="For malonyltransferase activity"; /evidence="ECO:0000255|PROSITE-ProRule:PRU10022"; ACT_SITE 878; /note="Proton acceptor; for dehydratase activity"; /evidence="ECO:0000255|PROSITE-ProRule:PRU01363"; ACT_SITE 1031; /note="Proton donor; for dehydratase activity"; /evidence="ECO:0000255|PROSITE-ProRule:PRU01363"; ACT_SITE 2308; /note="For thioesterase activity"; /evidence="ECO:0000255|PROSITE-ProRule:PRU10022, ECO:0000269|PubMed:17618296"; ACT_SITE 2481; /note="For thioesterase activity"; /evidence="ECO:0000255|PROSITE-ProRule:PRU10022"	SUBCELLULAR LOCATION: Cytoplasm {ECO:0000269|PubMed:17081065}. Melanosome {ECO:0000269|PubMed:17081065}. Note=Identified by mass spectrometry in melanosome fractions from stage I to stage IV.	PTM: S-nitrosylation of Fatty acid synthase at cysteine residues Cys-1471 or Cys-2091 is important for the enzyme dimerization. In adipocytes, S-nitrosylation of Fatty acid synthase occurs under physiological conditions and gradually increases during adipogenesis. {ECO:0000269|PubMed:26851298}.
591	P49327	FAS_HUMAN_T2204_M1	1	3	K.ADEASELAC@PT#PK.E;K.ADEASELAC@PT#PKEDGLAQQQTQLNLR.S;R.KLQELSSKADEASELAC@PT#PK.E	sp|P49327|FAS_HUMAN-T2204	24.0344	24.3185	24.3314	24.1696	24.7755	24.6434	24.5635	24.7009	25.0843	25.0233	25.2447	25.1928	25.5872	25.6871	25.5375	25.501	2.76793e-06	0.000107024	1.36472	FAS_HUMAN	Fatty acid synthase (EC 2.3.1.85) (Type I fatty acid synthase) [Includes: [Acyl-carrier-protein] S-acetyltransferase (EC 2.3.1.38); [Acyl-carrier-protein] S-malonyltransferase (EC 2.3.1.39); 3-oxoacyl-[acyl-carrier-protein] synthase (EC 2.3.1.41); 3-oxoacyl-[acyl-carrier-protein] reductase (EC 1.1.1.100); 3-hydroxyacyl-[acyl-carrier-protein] dehydratase (EC 4.2.1.59); Enoyl-[acyl-carrier-protein] reductase (EC 1.3.1.39); Acyl-[acyl-carrier-protein] hydrolase (EC 3.1.2.14)]	FASN FAS	ACT_SITE 161; /note="For beta-ketoacyl synthase activity"; /evidence="ECO:0000255|PROSITE-ProRule:PRU01348"; ACT_SITE 293; /note="For beta-ketoacyl synthase activity"; /evidence="ECO:0000255|PROSITE-ProRule:PRU01348"; ACT_SITE 331; /note="For beta-ketoacyl synthase activity"; /evidence="ECO:0000255|PROSITE-ProRule:PRU01348"; ACT_SITE 581; /note="For malonyltransferase activity"; /evidence="ECO:0000255|PROSITE-ProRule:PRU10022"; ACT_SITE 878; /note="Proton acceptor; for dehydratase activity"; /evidence="ECO:0000255|PROSITE-ProRule:PRU01363"; ACT_SITE 1031; /note="Proton donor; for dehydratase activity"; /evidence="ECO:0000255|PROSITE-ProRule:PRU01363"; ACT_SITE 2308; /note="For thioesterase activity"; /evidence="ECO:0000255|PROSITE-ProRule:PRU10022, ECO:0000269|PubMed:17618296"; ACT_SITE 2481; /note="For thioesterase activity"; /evidence="ECO:0000255|PROSITE-ProRule:PRU10022"	SUBCELLULAR LOCATION: Cytoplasm {ECO:0000269|PubMed:17081065}. Melanosome {ECO:0000269|PubMed:17081065}. Note=Identified by mass spectrometry in melanosome fractions from stage I to stage IV.	PTM: S-nitrosylation of Fatty acid synthase at cysteine residues Cys-1471 or Cys-2091 is important for the enzyme dimerization. In adipocytes, S-nitrosylation of Fatty acid synthase occurs under physiological conditions and gradually increases during adipogenesis. {ECO:0000269|PubMed:26851298}.
592	P49327	FAS_HUMAN_Y45_M1	1	1	K.AGLY#GLPR.R	sp|P49327|FAS_HUMAN-Y45	19.176	19.6184	19.708	19.7685	17.7635	17.4616	17.6375	17.796	18.2426	17.9646	17.7928	18.0279	18.1389	18.4697	18.2208	18.1626	0.000139274	0.000924367	-1.31974	FAS_HUMAN	Fatty acid synthase (EC 2.3.1.85) (Type I fatty acid synthase) [Includes: [Acyl-carrier-protein] S-acetyltransferase (EC 2.3.1.38); [Acyl-carrier-protein] S-malonyltransferase (EC 2.3.1.39); 3-oxoacyl-[acyl-carrier-protein] synthase (EC 2.3.1.41); 3-oxoacyl-[acyl-carrier-protein] reductase (EC 1.1.1.100); 3-hydroxyacyl-[acyl-carrier-protein] dehydratase (EC 4.2.1.59); Enoyl-[acyl-carrier-protein] reductase (EC 1.3.1.39); Acyl-[acyl-carrier-protein] hydrolase (EC 3.1.2.14)]	FASN FAS	ACT_SITE 161; /note="For beta-ketoacyl synthase activity"; /evidence="ECO:0000255|PROSITE-ProRule:PRU01348"; ACT_SITE 293; /note="For beta-ketoacyl synthase activity"; /evidence="ECO:0000255|PROSITE-ProRule:PRU01348"; ACT_SITE 331; /note="For beta-ketoacyl synthase activity"; /evidence="ECO:0000255|PROSITE-ProRule:PRU01348"; ACT_SITE 581; /note="For malonyltransferase activity"; /evidence="ECO:0000255|PROSITE-ProRule:PRU10022"; ACT_SITE 878; /note="Proton acceptor; for dehydratase activity"; /evidence="ECO:0000255|PROSITE-ProRule:PRU01363"; ACT_SITE 1031; /note="Proton donor; for dehydratase activity"; /evidence="ECO:0000255|PROSITE-ProRule:PRU01363"; ACT_SITE 2308; /note="For thioesterase activity"; /evidence="ECO:0000255|PROSITE-ProRule:PRU10022, ECO:0000269|PubMed:17618296"; ACT_SITE 2481; /note="For thioesterase activity"; /evidence="ECO:0000255|PROSITE-ProRule:PRU10022"	SUBCELLULAR LOCATION: Cytoplasm {ECO:0000269|PubMed:17081065}. Melanosome {ECO:0000269|PubMed:17081065}. Note=Identified by mass spectrometry in melanosome fractions from stage I to stage IV.	PTM: S-nitrosylation of Fatty acid synthase at cysteine residues Cys-1471 or Cys-2091 is important for the enzyme dimerization. In adipocytes, S-nitrosylation of Fatty acid synthase occurs under physiological conditions and gradually increases during adipogenesis. {ECO:0000269|PubMed:26851298}.
593	P49368	TCPG_HUMAN_S252_M1	1	2	K.KGES#QTDIEITR.E;K.KGES#QTDIEITREEDFTR.I	sp|P49368|TCPG_HUMAN-S252	21.0692	21.0747	21.011	21.23	21.8861	21.7795	21.8665	21.8588	21.8906	21.917	22.0024	22.003	22.3403	22.4048	22.2781	22.1163	4.89332e-06	0.000140013	1.18863	TCPG_HUMAN	T-complex protein 1 subunit gamma (TCP-1-gamma) (EC 3.6.1.-) (CCT-gamma) (Chaperonin containing T-complex polypeptide 1 subunit 3) (hTRiC5)	CCT3 CCTG TRIC5		SUBCELLULAR LOCATION: Cytoplasm {ECO:0000305}.
594	P49454	CENPF_HUMAN_S1255_M1	1	1	R.GDLETSNLQDMQS#QEISGLK.D	sp|P49454|CENPF_HUMAN-S1255	18.944	19.0535	19.1572	19.2086	19.5849	19.5351	19.6712	19.6464	20.2238	19.94	19.9811	19.9474	20.1757	20.2716	20.019	19.9648	3.21312e-05	0.000381936	1.01694	CENPF_HUMAN	Centromere protein F (CENP-F) (AH antigen) (Kinetochore protein CENPF) (Mitosin)	CENPF		SUBCELLULAR LOCATION: Cytoplasm, perinuclear region. Nucleus matrix. Chromosome, centromere, kinetochore. Cytoplasm, cytoskeleton, spindle. Note=Relocalizes to the kinetochore/centromere (coronal surface of the outer plate) and the spindle during mitosis. Observed in nucleus during interphase but not in the nucleolus. At metaphase becomes localized to areas including kinetochore and mitotic apparatus as well as cytoplasm. By telophase, is concentrated within the intracellular bridge at either side of the mid-body.	PTM: Hyperphosphorylated during mitosis.
595	P49454	CENPF_HUMAN_S2998_M1	1	1	K.TS#PYILR.R	sp|P49454|CENPF_HUMAN-S2998	20.3711	20.5794	20.5482	20.4703	19.969	19.6445	20.0277	19.8971	19.6607	19.5436	19.4162	19.6859	18.9531	19.2701	19.2401	19.0817	4.45535e-06	0.000134737	-1.35599	CENPF_HUMAN	Centromere protein F (CENP-F) (AH antigen) (Kinetochore protein CENPF) (Mitosin)	CENPF		SUBCELLULAR LOCATION: Cytoplasm, perinuclear region. Nucleus matrix. Chromosome, centromere, kinetochore. Cytoplasm, cytoskeleton, spindle. Note=Relocalizes to the kinetochore/centromere (coronal surface of the outer plate) and the spindle during mitosis. Observed in nucleus during interphase but not in the nucleolus. At metaphase becomes localized to areas including kinetochore and mitotic apparatus as well as cytoplasm. By telophase, is concentrated within the intracellular bridge at either side of the mid-body.	PTM: Hyperphosphorylated during mitosis.
596	P49454	CENPF_HUMAN_S834_M1	1	1	R.VDS#LEFSLESQK.Q	sp|P49454|CENPF_HUMAN-S834	16.8766	17.0841	17.0613	17.1863	17.5794	17.5674	17.5971	17.5884	18.3226	18.0553	18.3055	18.2108	18.8102	18.7983	18.6573	18.5682	1.3477e-06	7.58539e-05	1.65644	CENPF_HUMAN	Centromere protein F (CENP-F) (AH antigen) (Kinetochore protein CENPF) (Mitosin)	CENPF		SUBCELLULAR LOCATION: Cytoplasm, perinuclear region. Nucleus matrix. Chromosome, centromere, kinetochore. Cytoplasm, cytoskeleton, spindle. Note=Relocalizes to the kinetochore/centromere (coronal surface of the outer plate) and the spindle during mitosis. Observed in nucleus during interphase but not in the nucleolus. At metaphase becomes localized to areas including kinetochore and mitotic apparatus as well as cytoplasm. By telophase, is concentrated within the intracellular bridge at either side of the mid-body.	PTM: Hyperphosphorylated during mitosis.
597	P49674	KC1E_HUMAN_S350_M1	1	1	R.SAAEPVAS#TPASR.I	sp|P49674|KC1E_HUMAN-S350	16.8519	16.6536	16.9607	16.8522	15.8834	15.9071	16.181	15.767	16.2367	15.9066	15.835	16.0462	15.6667	15.9692	15.7411	15.9289	4.77648e-05	0.000481552	-1.00311	KC1E_HUMAN	Casein kinase I isoform epsilon (CKI-epsilon) (CKIe) (EC 2.7.11.1)	CSNK1E	ACT_SITE 128; /note="Proton acceptor"; /evidence="ECO:0000255|PROSITE-ProRule:PRU00159, ECO:0000255|PROSITE-ProRule:PRU10027"	SUBCELLULAR LOCATION: Cytoplasm {ECO:0000250}. Nucleus {ECO:0000250}.	PTM: Autophosphorylated. Partially dephosphorylated by PPP5C. May be dephosphorylated by PP1.
598	P49711	CTCF_HUMAN_S150_M1	1	1	K.EGLAES#EPMIC@HTLPLPEGFQVVK.V	sp|P49711|CTCF_HUMAN-S150	15.2809	15.2233	15.6186	15.5144	15.9705	15.8929	15.9952	16.0944	16.9375	16.8507	16.5774	16.6125	17.3487	17.4904	17.0976	17.0506	1.22461e-05	0.000221248	1.83754	CTCF_HUMAN	Transcriptional repressor CTCF (11-zinc finger protein) (CCCTC-binding factor) (CTCFL paralog)	CTCF		SUBCELLULAR LOCATION: Nucleus, nucleoplasm {ECO:0000269|PubMed:28319062}. Chromosome {ECO:0000269|PubMed:26321640}. Chromosome, centromere {ECO:0000269|PubMed:26321640}. Note=May translocate to the nucleolus upon cell differentiation. Associates with both centromeres and chromosomal arms during metaphase. Associates with the H19 ICR in mitotic chromosomes. May be preferentially excluded from heterochromatin during interphase.	PTM: Sumoylated on Lys-74 and Lys-689; sumoylation of CTCF contributes to the repressive function of CTCF on the MYC P2 promoter. {ECO:0000250|UniProtKB:Q61164}.
599	P49711	CTCF_HUMAN_T289_M1	1	1	K.SHT#DERPHK.C	sp|P49711|CTCF_HUMAN-T289	17.6507	17.0423	17.3145	17.1327	16.1895	16.4353	16.6776	16.4683	16.6641	16.3803	16.372	16.4937	16.1124	16.2424	16.0536	16.1719	0.000186915	0.00112449	-1.13998	CTCF_HUMAN	Transcriptional repressor CTCF (11-zinc finger protein) (CCCTC-binding factor) (CTCFL paralog)	CTCF		SUBCELLULAR LOCATION: Nucleus, nucleoplasm {ECO:0000269|PubMed:28319062}. Chromosome {ECO:0000269|PubMed:26321640}. Chromosome, centromere {ECO:0000269|PubMed:26321640}. Note=May translocate to the nucleolus upon cell differentiation. Associates with both centromeres and chromosomal arms during metaphase. Associates with the H19 ICR in mitotic chromosomes. May be preferentially excluded from heterochromatin during interphase.	PTM: Sumoylated on Lys-74 and Lys-689; sumoylation of CTCF contributes to the repressive function of CTCF on the MYC P2 promoter. {ECO:0000250|UniProtKB:Q61164}.
600	P49790	NU153_HUMAN_S1461_M1	1	1	K.NVFSSSGTS#FSGRK.I	sp|P49790|NU153_HUMAN-S1461	21.6485	21.6559	21.6906	21.91	19.8198	19.8827	20.4259	20.217	21.0467	20.387	19.8378	20.2662	19.9728	19.9995	20.1595	19.8283	1.41861e-06	7.7334e-05	-1.73622	NU153_HUMAN	Nuclear pore complex protein Nup153 (153 kDa nucleoporin) (Nucleoporin Nup153)	NUP153		SUBCELLULAR LOCATION: Nucleus {ECO:0000269|PubMed:38129135}. Nucleus membrane. Nucleus, nuclear pore complex. Note=Tightly associated with the nuclear membrane and lamina (By similarity). Localized to the nucleoplasmic side of the nuclear pore complex (NPC) core structure, forming a fibrous structure called the nuclear basket. Dissociates from the NPC structure early during prophase of mitosis. Integrated in the newly assembled nuclear envelope of postmitotic cells early in G1. Colocalized with NUP98 and TPR to the nuclear basket at the nucleoplasmic side of the NPC. Detected in diffuse and discrete intranuclear foci. Remained localized to the nuclear membrane after poliovirus (PV) infection. Colocalizes with NUP210L at the nuclear periphery in round spermatids and at the caudal extremity in elongating spermatids (PubMed:38129135). {ECO:0000250, ECO:0000269|PubMed:38129135}.	PTM: Phosphorylated in interphase, hyperphosphorylated during mitosis. May play a role in the reversible disassembly of the nuclear pore complex during mitosis (By similarity). {ECO:0000250}.; PTM: Proteolytically degraded after poliovirus (PV) infection; degradation is partial and NCP- and TPR-binding domains withstand degradation.; PTM: O-glycosylated during cytokinesis at sites identical or close to phosphorylation sites, this interferes with the phosphorylation status. {ECO:0000269|PubMed:20068230}.
601	P49790	NU153_HUMAN_S217_M1	1	1	R.SHS#LSQHTATSSK.K	sp|P49790|NU153_HUMAN-S217	14.4591	14.0137	13.6635	14.1631	14.1152	14.7255	14.7186	14.4791	15.505	15.6081	15.4482	14.9496	15.753	15.3615	15.5658	15.5012	0.000206506	0.00119584	1.47057	NU153_HUMAN	Nuclear pore complex protein Nup153 (153 kDa nucleoporin) (Nucleoporin Nup153)	NUP153		SUBCELLULAR LOCATION: Nucleus {ECO:0000269|PubMed:38129135}. Nucleus membrane. Nucleus, nuclear pore complex. Note=Tightly associated with the nuclear membrane and lamina (By similarity). Localized to the nucleoplasmic side of the nuclear pore complex (NPC) core structure, forming a fibrous structure called the nuclear basket. Dissociates from the NPC structure early during prophase of mitosis. Integrated in the newly assembled nuclear envelope of postmitotic cells early in G1. Colocalized with NUP98 and TPR to the nuclear basket at the nucleoplasmic side of the NPC. Detected in diffuse and discrete intranuclear foci. Remained localized to the nuclear membrane after poliovirus (PV) infection. Colocalizes with NUP210L at the nuclear periphery in round spermatids and at the caudal extremity in elongating spermatids (PubMed:38129135). {ECO:0000250, ECO:0000269|PubMed:38129135}.	PTM: Phosphorylated in interphase, hyperphosphorylated during mitosis. May play a role in the reversible disassembly of the nuclear pore complex during mitosis (By similarity). {ECO:0000250}.; PTM: Proteolytically degraded after poliovirus (PV) infection; degradation is partial and NCP- and TPR-binding domains withstand degradation.; PTM: O-glycosylated during cytokinesis at sites identical or close to phosphorylation sites, this interferes with the phosphorylation status. {ECO:0000269|PubMed:20068230}.
602	P49790	NU153_HUMAN_S614_M1	1	1	K.S#PGFASPK.I	sp|P49790|NU153_HUMAN-S614	20.052	19.8578	19.7377	20.0216	21.5522	21.2079	21.2538	21.1597	21.5339	21.4249	21.5855	21.1289	20.7479	21.3145	21.2797	21.2617	0.000198532	0.00116671	1.23369	NU153_HUMAN	Nuclear pore complex protein Nup153 (153 kDa nucleoporin) (Nucleoporin Nup153)	NUP153		SUBCELLULAR LOCATION: Nucleus {ECO:0000269|PubMed:38129135}. Nucleus membrane. Nucleus, nuclear pore complex. Note=Tightly associated with the nuclear membrane and lamina (By similarity). Localized to the nucleoplasmic side of the nuclear pore complex (NPC) core structure, forming a fibrous structure called the nuclear basket. Dissociates from the NPC structure early during prophase of mitosis. Integrated in the newly assembled nuclear envelope of postmitotic cells early in G1. Colocalized with NUP98 and TPR to the nuclear basket at the nucleoplasmic side of the NPC. Detected in diffuse and discrete intranuclear foci. Remained localized to the nuclear membrane after poliovirus (PV) infection. Colocalizes with NUP210L at the nuclear periphery in round spermatids and at the caudal extremity in elongating spermatids (PubMed:38129135). {ECO:0000250, ECO:0000269|PubMed:38129135}.	PTM: Phosphorylated in interphase, hyperphosphorylated during mitosis. May play a role in the reversible disassembly of the nuclear pore complex during mitosis (By similarity). {ECO:0000250}.; PTM: Proteolytically degraded after poliovirus (PV) infection; degradation is partial and NCP- and TPR-binding domains withstand degradation.; PTM: O-glycosylated during cytokinesis at sites identical or close to phosphorylation sites, this interferes with the phosphorylation status. {ECO:0000269|PubMed:20068230}.
603	P49790	NU153_HUMAN_T1460_M1	1	1	K.NVFSSSGT#SFSGRK.I	sp|P49790|NU153_HUMAN-T1460	21.6485	21.6559	21.6906	21.91	19.8198	19.8827	20.4259	20.217	21.0467	20.387	19.8378	20.2662	19.9728	19.9995	20.1595	19.8283	1.41861e-06	7.7334e-05	-1.73622	NU153_HUMAN	Nuclear pore complex protein Nup153 (153 kDa nucleoporin) (Nucleoporin Nup153)	NUP153		SUBCELLULAR LOCATION: Nucleus {ECO:0000269|PubMed:38129135}. Nucleus membrane. Nucleus, nuclear pore complex. Note=Tightly associated with the nuclear membrane and lamina (By similarity). Localized to the nucleoplasmic side of the nuclear pore complex (NPC) core structure, forming a fibrous structure called the nuclear basket. Dissociates from the NPC structure early during prophase of mitosis. Integrated in the newly assembled nuclear envelope of postmitotic cells early in G1. Colocalized with NUP98 and TPR to the nuclear basket at the nucleoplasmic side of the NPC. Detected in diffuse and discrete intranuclear foci. Remained localized to the nuclear membrane after poliovirus (PV) infection. Colocalizes with NUP210L at the nuclear periphery in round spermatids and at the caudal extremity in elongating spermatids (PubMed:38129135). {ECO:0000250, ECO:0000269|PubMed:38129135}.	PTM: Phosphorylated in interphase, hyperphosphorylated during mitosis. May play a role in the reversible disassembly of the nuclear pore complex during mitosis (By similarity). {ECO:0000250}.; PTM: Proteolytically degraded after poliovirus (PV) infection; degradation is partial and NCP- and TPR-binding domains withstand degradation.; PTM: O-glycosylated during cytokinesis at sites identical or close to phosphorylation sites, this interferes with the phosphorylation status. {ECO:0000269|PubMed:20068230}.
604	P49790	NU153_HUMAN_T515_M1	1	1	K.VQMT#SPSSTGSPMFK.F	sp|P49790|NU153_HUMAN-T515	21.5826	21.7407	21.5406	21.605	22.2049	22.1624	22.125	22.201	22.7306	22.5459	22.8148	22.5647	22.7596	22.7425	22.7378	22.7027	2.74936e-07	4.49036e-05	1.11847	NU153_HUMAN	Nuclear pore complex protein Nup153 (153 kDa nucleoporin) (Nucleoporin Nup153)	NUP153		SUBCELLULAR LOCATION: Nucleus {ECO:0000269|PubMed:38129135}. Nucleus membrane. Nucleus, nuclear pore complex. Note=Tightly associated with the nuclear membrane and lamina (By similarity). Localized to the nucleoplasmic side of the nuclear pore complex (NPC) core structure, forming a fibrous structure called the nuclear basket. Dissociates from the NPC structure early during prophase of mitosis. Integrated in the newly assembled nuclear envelope of postmitotic cells early in G1. Colocalized with NUP98 and TPR to the nuclear basket at the nucleoplasmic side of the NPC. Detected in diffuse and discrete intranuclear foci. Remained localized to the nuclear membrane after poliovirus (PV) infection. Colocalizes with NUP210L at the nuclear periphery in round spermatids and at the caudal extremity in elongating spermatids (PubMed:38129135). {ECO:0000250, ECO:0000269|PubMed:38129135}.	PTM: Phosphorylated in interphase, hyperphosphorylated during mitosis. May play a role in the reversible disassembly of the nuclear pore complex during mitosis (By similarity). {ECO:0000250}.; PTM: Proteolytically degraded after poliovirus (PV) infection; degradation is partial and NCP- and TPR-binding domains withstand degradation.; PTM: O-glycosylated during cytokinesis at sites identical or close to phosphorylation sites, this interferes with the phosphorylation status. {ECO:0000269|PubMed:20068230}.
605	P49792	RBP2_HUMAN_S1573_M1	1	1	R.C@VAC@QNPDKPS#PSTSVPAPASFK.F	sp|P49792|RBP2_HUMAN-S1573	20.3461	20.5886	20.6727	20.6764	20.943	20.9275	20.9179	20.9026	21.2368	21.0716	21.2835	21.2178	21.8844	21.8794	21.5214	21.5277	0.000121897	0.000852108	1.13228	RBP2_HUMAN	E3 SUMO-protein ligase RanBP2 (EC 2.3.2.-) (358 kDa nucleoporin) (Nuclear pore complex protein Nup358) (Nucleoporin Nup358) (Ran-binding protein 2) (RanBP2) (p270)	RANBP2 NUP358		SUBCELLULAR LOCATION: Nucleus {ECO:0000269|PubMed:7775481}. Nucleus membrane {ECO:0000269|PubMed:11839768}. Nucleus, nuclear pore complex {ECO:0000269|PubMed:11839768, ECO:0000269|PubMed:20386726, ECO:0000269|PubMed:23353830, ECO:0000269|PubMed:7603572}. Nucleus envelope {ECO:0000269|PubMed:20386726}. Note=Detected in diffuse and discrete intranuclear foci (PubMed:11839768). Cytoplasmic filaments (PubMed:7775481). {ECO:0000269|PubMed:11839768, ECO:0000269|PubMed:7775481}.	PTM: Polyubiquitinated by PRKN, which leads to proteasomal degradation. {ECO:0000269|PubMed:16332688}.; PTM: The inner channel of the NPC has a different redox environment from the cytoplasm and allows the formation of interchain disulfide bonds between some nucleoporins, the significant increase of these linkages upon oxidative stress reduces the permeability of the NPC. {ECO:0000250|UniProtKB:Q9ERU9}.
606	P49792	RBP2_HUMAN_S2802_M1	1	2	K.S#ISSPSVSSETM*DK.P;K.S#ISSPSVSSETMDK.P	sp|P49792|RBP2_HUMAN-S2802	18.6194	18.2269	18.4522	18.2462	19.6329	19.8468	19.7973	19.8503	19.5044	19.8073	19.7509	19.8375	19.4192	19.6165	19.3496	19.5919	6.66145e-05	0.00058531	1.10812	RBP2_HUMAN	E3 SUMO-protein ligase RanBP2 (EC 2.3.2.-) (358 kDa nucleoporin) (Nuclear pore complex protein Nup358) (Nucleoporin Nup358) (Ran-binding protein 2) (RanBP2) (p270)	RANBP2 NUP358		SUBCELLULAR LOCATION: Nucleus {ECO:0000269|PubMed:7775481}. Nucleus membrane {ECO:0000269|PubMed:11839768}. Nucleus, nuclear pore complex {ECO:0000269|PubMed:11839768, ECO:0000269|PubMed:20386726, ECO:0000269|PubMed:23353830, ECO:0000269|PubMed:7603572}. Nucleus envelope {ECO:0000269|PubMed:20386726}. Note=Detected in diffuse and discrete intranuclear foci (PubMed:11839768). Cytoplasmic filaments (PubMed:7775481). {ECO:0000269|PubMed:11839768, ECO:0000269|PubMed:7775481}.	PTM: Polyubiquitinated by PRKN, which leads to proteasomal degradation. {ECO:0000269|PubMed:16332688}.; PTM: The inner channel of the NPC has a different redox environment from the cytoplasm and allows the formation of interchain disulfide bonds between some nucleoporins, the significant increase of these linkages upon oxidative stress reduces the permeability of the NPC. {ECO:0000250|UniProtKB:Q9ERU9}.
607	P49792	RBP2_HUMAN_S2804_M1	1	3	K.SIS#SPSVSSETM*DK.P;K.SIS#SPSVSSETMDKPVDLSTR.K;K.SIS#SPSVSSETMDKPVDLSTRK.E	sp|P49792|RBP2_HUMAN-S2804	19.8059	19.3512	19.5268	19.4052	22.2343	22.3516	22.3077	22.5014	21.9181	22.3716	22.3876	22.1958	21.776	21.9537	21.7011	21.993	1.39866e-06	7.69658e-05	2.33368	RBP2_HUMAN	E3 SUMO-protein ligase RanBP2 (EC 2.3.2.-) (358 kDa nucleoporin) (Nuclear pore complex protein Nup358) (Nucleoporin Nup358) (Ran-binding protein 2) (RanBP2) (p270)	RANBP2 NUP358		SUBCELLULAR LOCATION: Nucleus {ECO:0000269|PubMed:7775481}. Nucleus membrane {ECO:0000269|PubMed:11839768}. Nucleus, nuclear pore complex {ECO:0000269|PubMed:11839768, ECO:0000269|PubMed:20386726, ECO:0000269|PubMed:23353830, ECO:0000269|PubMed:7603572}. Nucleus envelope {ECO:0000269|PubMed:20386726}. Note=Detected in diffuse and discrete intranuclear foci (PubMed:11839768). Cytoplasmic filaments (PubMed:7775481). {ECO:0000269|PubMed:11839768, ECO:0000269|PubMed:7775481}.	PTM: Polyubiquitinated by PRKN, which leads to proteasomal degradation. {ECO:0000269|PubMed:16332688}.; PTM: The inner channel of the NPC has a different redox environment from the cytoplasm and allows the formation of interchain disulfide bonds between some nucleoporins, the significant increase of these linkages upon oxidative stress reduces the permeability of the NPC. {ECO:0000250|UniProtKB:Q9ERU9}.
608	P49792	RBP2_HUMAN_S2804_M2	2	1	K.SIS#SPS#VSSETMDKPVDLSTR.K	sp|P49792|RBP2_HUMAN-S2804;S2807	17.7703	17.5911	17.6074	17.4792	19.29	19.0182	19.1452	19.2193	19.3103	19.5812	19.5977	19.644	19.0786	19.5787	19.3952	19.5029	7.6951e-06	0.000175747	1.77684	RBP2_HUMAN	E3 SUMO-protein ligase RanBP2 (EC 2.3.2.-) (358 kDa nucleoporin) (Nuclear pore complex protein Nup358) (Nucleoporin Nup358) (Ran-binding protein 2) (RanBP2) (p270)	RANBP2 NUP358		SUBCELLULAR LOCATION: Nucleus {ECO:0000269|PubMed:7775481}. Nucleus membrane {ECO:0000269|PubMed:11839768}. Nucleus, nuclear pore complex {ECO:0000269|PubMed:11839768, ECO:0000269|PubMed:20386726, ECO:0000269|PubMed:23353830, ECO:0000269|PubMed:7603572}. Nucleus envelope {ECO:0000269|PubMed:20386726}. Note=Detected in diffuse and discrete intranuclear foci (PubMed:11839768). Cytoplasmic filaments (PubMed:7775481). {ECO:0000269|PubMed:11839768, ECO:0000269|PubMed:7775481}.	PTM: Polyubiquitinated by PRKN, which leads to proteasomal degradation. {ECO:0000269|PubMed:16332688}.; PTM: The inner channel of the NPC has a different redox environment from the cytoplasm and allows the formation of interchain disulfide bonds between some nucleoporins, the significant increase of these linkages upon oxidative stress reduces the permeability of the NPC. {ECO:0000250|UniProtKB:Q9ERU9}.
609	P49792	RBP2_HUMAN_S2805_M1	1	3	K.SISS#PSVSSETM*DKPVDLSTR.K;K.SISS#PSVSSETMDK.P;K.SISS#PSVSSETMDKPVDLSTR.K	sp|P49792|RBP2_HUMAN-S2805	21.191	20.8943	21.0693	20.8805	22.9323	23.0242	23.0172	23.1908	22.7625	23.0563	23.0718	22.957	22.7441	22.8746	22.6276	22.8287	1.32686e-06	7.55522e-05	1.75994	RBP2_HUMAN	E3 SUMO-protein ligase RanBP2 (EC 2.3.2.-) (358 kDa nucleoporin) (Nuclear pore complex protein Nup358) (Nucleoporin Nup358) (Ran-binding protein 2) (RanBP2) (p270)	RANBP2 NUP358		SUBCELLULAR LOCATION: Nucleus {ECO:0000269|PubMed:7775481}. Nucleus membrane {ECO:0000269|PubMed:11839768}. Nucleus, nuclear pore complex {ECO:0000269|PubMed:11839768, ECO:0000269|PubMed:20386726, ECO:0000269|PubMed:23353830, ECO:0000269|PubMed:7603572}. Nucleus envelope {ECO:0000269|PubMed:20386726}. Note=Detected in diffuse and discrete intranuclear foci (PubMed:11839768). Cytoplasmic filaments (PubMed:7775481). {ECO:0000269|PubMed:11839768, ECO:0000269|PubMed:7775481}.	PTM: Polyubiquitinated by PRKN, which leads to proteasomal degradation. {ECO:0000269|PubMed:16332688}.; PTM: The inner channel of the NPC has a different redox environment from the cytoplasm and allows the formation of interchain disulfide bonds between some nucleoporins, the significant increase of these linkages upon oxidative stress reduces the permeability of the NPC. {ECO:0000250|UniProtKB:Q9ERU9}.
610	P49792	RBP2_HUMAN_S2807_M2	2	1	K.SIS#SPS#VSSETMDKPVDLSTR.K	sp|P49792|RBP2_HUMAN-S2804;S2807	17.7703	17.5911	17.6074	17.4792	19.29	19.0182	19.1452	19.2193	19.3103	19.5812	19.5977	19.644	19.0786	19.5787	19.3952	19.5029	7.6951e-06	0.000175747	1.77684	RBP2_HUMAN	E3 SUMO-protein ligase RanBP2 (EC 2.3.2.-) (358 kDa nucleoporin) (Nuclear pore complex protein Nup358) (Nucleoporin Nup358) (Ran-binding protein 2) (RanBP2) (p270)	RANBP2 NUP358		SUBCELLULAR LOCATION: Nucleus {ECO:0000269|PubMed:7775481}. Nucleus membrane {ECO:0000269|PubMed:11839768}. Nucleus, nuclear pore complex {ECO:0000269|PubMed:11839768, ECO:0000269|PubMed:20386726, ECO:0000269|PubMed:23353830, ECO:0000269|PubMed:7603572}. Nucleus envelope {ECO:0000269|PubMed:20386726}. Note=Detected in diffuse and discrete intranuclear foci (PubMed:11839768). Cytoplasmic filaments (PubMed:7775481). {ECO:0000269|PubMed:11839768, ECO:0000269|PubMed:7775481}.	PTM: Polyubiquitinated by PRKN, which leads to proteasomal degradation. {ECO:0000269|PubMed:16332688}.; PTM: The inner channel of the NPC has a different redox environment from the cytoplasm and allows the formation of interchain disulfide bonds between some nucleoporins, the significant increase of these linkages upon oxidative stress reduces the permeability of the NPC. {ECO:0000250|UniProtKB:Q9ERU9}.
611	P49792	RBP2_HUMAN_S2810_M1	1	1	K.SISSPSVSS#ETMDKPVDLSTR.K	sp|P49792|RBP2_HUMAN-S2810	17.9695	17.7631	17.7299	17.6581	17.6821	17.8174	17.7884	17.9333	18.3734	18.2728	18.6117	18.4098	19.1013	19.154	18.8634	18.9882	1.05968e-05	0.000205352	1.24655	RBP2_HUMAN	E3 SUMO-protein ligase RanBP2 (EC 2.3.2.-) (358 kDa nucleoporin) (Nuclear pore complex protein Nup358) (Nucleoporin Nup358) (Ran-binding protein 2) (RanBP2) (p270)	RANBP2 NUP358		SUBCELLULAR LOCATION: Nucleus {ECO:0000269|PubMed:7775481}. Nucleus membrane {ECO:0000269|PubMed:11839768}. Nucleus, nuclear pore complex {ECO:0000269|PubMed:11839768, ECO:0000269|PubMed:20386726, ECO:0000269|PubMed:23353830, ECO:0000269|PubMed:7603572}. Nucleus envelope {ECO:0000269|PubMed:20386726}. Note=Detected in diffuse and discrete intranuclear foci (PubMed:11839768). Cytoplasmic filaments (PubMed:7775481). {ECO:0000269|PubMed:11839768, ECO:0000269|PubMed:7775481}.	PTM: Polyubiquitinated by PRKN, which leads to proteasomal degradation. {ECO:0000269|PubMed:16332688}.; PTM: The inner channel of the NPC has a different redox environment from the cytoplasm and allows the formation of interchain disulfide bonds between some nucleoporins, the significant increase of these linkages upon oxidative stress reduces the permeability of the NPC. {ECO:0000250|UniProtKB:Q9ERU9}.
612	P49796	RGS3_HUMAN_S1007_M1	1	1	R.KMS#GADTVGDDDEASR.K	sp|P49796|RGS3_HUMAN-S1007	17.975	17.5192	17.4646	17.6108	18.731	18.6747	18.5565	18.3943	18.4075	18.6576	18.8062	18.6752	18.5899	18.6014	18.6757	18.7686	0.000162765	0.00102734	1.01648	RGS3_HUMAN	Regulator of G-protein signaling 3 (RGP3) (RGS3)	RGS3		SUBCELLULAR LOCATION: Cytoplasm {ECO:0000269|PubMed:9858594}. Nucleus {ECO:0000269|PubMed:10749886}. Cell membrane {ECO:0000269|PubMed:9858594}; Peripheral membrane protein {ECO:0000269|PubMed:9858594}. Note=Long isoforms are cytoplasmic and associated with the plasma membrane (PubMed:9858594). Short isoforms are nuclear (PubMed:10749886).	PTM: Phosphorylated by cyclic GMP-dependent protein kinase. {ECO:0000250}.; PTM: ISGylated. {ECO:0000305|PubMed:16884686}.
613	P49815	TSC2_HUMAN_S1254_M1	1	1	K.SLS#VPAASTAKPPPLPR.S	sp|P49815|TSC2_HUMAN-S1254	18.1125	17.7845	17.8869	18.0453	18.305	18.5994	18.4334	18.6087	19.0779	19.0064	19.0395	18.9459	19.4555	19.4675	19.1854	19.0601	4.08925e-05	0.000438006	1.33479	TSC2_HUMAN	Tuberin (Tuberous sclerosis 2 protein)	TSC2 TSC4		SUBCELLULAR LOCATION: Lysosome membrane {ECO:0000269|PubMed:24529379, ECO:0000269|PubMed:25816988}; Peripheral membrane protein {ECO:0000269|PubMed:24529379}. Cytoplasm, cytosol {ECO:0000269|PubMed:10585443, ECO:0000269|PubMed:24529379}. Note=Recruited to lysosomal membranes in a RHEB-dependent process in absence of nutrients (PubMed:24529379). In response to insulin signaling and phosphorylation by PKB/AKT1, the complex dissociates from lysosomal membranes and relocalizes to the cytosol (PubMed:24529379). {ECO:0000269|PubMed:24529379}.	PTM: Phosphorylation at Ser-939 and Thr-1462 by PKB/AKT1 in response to insulin signaling and growth factor stimulation inhibits the ability of the TSC-TBC complex to suppress mTORC1 signaling: phosphorylation promotes dissociation of the TSC-TBC complex from lysosomal membranes, leading to activation of mTORC1 by RHEB (PubMed:12150915, PubMed:12172553, PubMed:24529379). Phosphorylation at Ser-1387, Ser-1418 or Ser-1420 does not affect interaction with TSC1 (PubMed:15963462). Phosphorylation by AMPK activates it and leads to negative regulation of the mTORC1 complex (PubMed:14651849). Phosphorylated at Ser-1798 by RPS6KA1; phosphorylation inhibits TSC2 ability to suppress mTORC1 signaling (PubMed:15342917). Phosphorylated by DAPK1 (PubMed:18974095). {ECO:0000269|PubMed:12150915, ECO:0000269|PubMed:12172553, ECO:0000269|PubMed:14651849, ECO:0000269|PubMed:15342917, ECO:0000269|PubMed:15963462, ECO:0000269|PubMed:18974095, ECO:0000269|PubMed:24529379}.; PTM: Ubiquitinated by the DCX(FBXW5) E3 ubiquitin-protein ligase complex, leading to its subsequent degradation (PubMed:18381890, PubMed:27278822). Ubiquitinated by MYCBP2 independently of its phosphorylation status leading to subsequent degradation; association with TSC1 protects from ubiquitination (PubMed:18308511). {ECO:0000269|PubMed:18308511, ECO:0000269|PubMed:18381890, ECO:0000269|PubMed:27278822}.
614	P49841	GSK3B_HUMAN_S389_M1	1	1	R.IQAAAS#TPTNATAASDANTGDR.G	sp|P49841|GSK3B_HUMAN-S389	14.2537	14.1539	14.36	14.3172	14.6291	14.6031	14.6685	14.833	15.0697	15.1554	15.0716	14.774	15.3926	15.4764	15.2633	15.4311	2.25175e-06	9.69842e-05	1.1196	GSK3B_HUMAN	Glycogen synthase kinase-3 beta (GSK-3 beta) (EC 2.7.11.26) (Serine/threonine-protein kinase GSK3B) (EC 2.7.11.1)	GSK3B	ACT_SITE 181; /note="Proton acceptor"	SUBCELLULAR LOCATION: Cytoplasm {ECO:0000269|PubMed:21029237, ECO:0000269|PubMed:25169422, ECO:0000269|PubMed:25733715, ECO:0000269|PubMed:35606353}. Nucleus {ECO:0000269|PubMed:15448698, ECO:0000269|PubMed:21029237}. Cell membrane {ECO:0000269|PubMed:20937854}. Note=The phosphorylated form shows localization to cytoplasm and cell membrane (PubMed:20937854). The MEMO1-RHOA-DIAPH1 signaling pathway controls localization of the phosphorylated form to the cell membrane (PubMed:20937854). {ECO:0000269|PubMed:20937854}.	PTM: Phosphorylated by AKT1 and ILK1. Upon insulin-mediated signaling, the activated PKB/AKT1 protein kinase phosphorylates and deactivates GSK3B, resulting in the dephosphorylation and activation of GYS1. Activated by phosphorylation at Tyr-216 (PubMed:25169422). Inactivated by phosphorylation at Ser-9 (Probable). Phosphorylated in a circadian manner in the hippocampus (By similarity). {ECO:0000250|UniProtKB:Q9WV60, ECO:0000269|PubMed:12054501, ECO:0000269|PubMed:12554650, ECO:0000269|PubMed:16484495, ECO:0000269|PubMed:20937854, ECO:0000269|PubMed:21029237, ECO:0000269|PubMed:25169422, ECO:0000269|PubMed:8250835, ECO:0000305|PubMed:25169422}.; PTM: Mono-ADP-ribosylation by PARP10 negatively regulates kinase activity. {ECO:0000269|PubMed:23332125}.; PTM: Palmitoylated. Palmitoylation by ZDHHC4 prevents AKT1-mediated phosphorylation. {ECO:0000269|PubMed:35606353}.
615	P49959	MRE11_HUMAN_S533_M1	1	1	R.SQS#EESASAFSADDLMSIDLAEQMANDSDDSISAATNK.G	sp|P49959|MRE11_HUMAN-S533	15.7311	15.3266	15.2158	15.6734	16.0436	16.5377	16.4796	16.2692	16.4595	16.7097	16.8556	16.5261	17.321	16.883	16.7113	16.8115	0.000232141	0.00129195	1.44498	MRE11_HUMAN	Double-strand break repair protein MRE11 (EC 3.1.-.-) (Meiotic recombination 11 homolog 1) (MRE11 homolog 1) (Meiotic recombination 11 homolog A) (MRE11 homolog A)	MRE11 HNGS1 MRE11A	ACT_SITE 129; /note="Proton donor"; /evidence="ECO:0000250|UniProtKB:Q61216"	SUBCELLULAR LOCATION: Nucleus {ECO:0000269|PubMed:10783165, ECO:0000269|PubMed:26215093}. Chromosome {ECO:0000269|PubMed:15916964, ECO:0000269|PubMed:26215093, ECO:0000269|PubMed:26240375, ECO:0000269|PubMed:28512243, ECO:0000269|PubMed:30612738}. Chromosome, telomere {ECO:0000269|PubMed:10888888, ECO:0000269|PubMed:36050397}. Note=Localizes to DNA double-strand breaks (DSBs). {ECO:0000269|PubMed:15916964, ECO:0000269|PubMed:26240375, ECO:0000269|PubMed:28512243, ECO:0000269|PubMed:30612738, ECO:0000269|PubMed:36050397}.	PTM: Phosphorylated by ATM at Ser-676 and Ser-678 in response to DNA damage, promoting MRE11 activity: phosphorylation activates MRE11 by preventing the interaction between MRE11 and the C1QBP inhibitor (PubMed:16601701, PubMed:26240375, PubMed:31353207). Phosphorylation at Ser-649 by PLK1 primes for phosphorylation at Ser-688 by CK2, inhibiting recruitment of the MRN complex to DNA damage sites (PubMed:28512243). {ECO:0000269|PubMed:16601701, ECO:0000269|PubMed:26240375, ECO:0000269|PubMed:28512243, ECO:0000269|PubMed:31353207}.; PTM: Asymmetric dimethylation by PRMT1 promotes MRE11 exonuclease activity. {ECO:0000269|PubMed:15741314, ECO:0000269|PubMed:29651020}.; PTM: Lactylation at Lys-673 by CREBBP/CBP in response to DNA damage promotes DNA binding and MRE11 activity. {ECO:0000269|PubMed:38128537}.; PTM: Acetylated on lysine residues by KAT2A /GCN5. {ECO:0000269|PubMed:38128537}.; PTM: Ubiquitinated following DNA damage (PubMed:30612738). Ubiquitination triggers interaction with UBQLN4, leading to MRE11 removal from chromatin and degradation by the proteasome (PubMed:30612738). Ubiquitinated at Lys-339 and Lys-480 by RNF126 via 'Lys-27'- and 'Lys-29'-linked polyubiquitin chains, promoting the exonuclease activity of MRE11 (PubMed:36563124). {ECO:0000269|PubMed:30612738, ECO:0000269|PubMed:36563124}.; PTM: SUMOylated by PIAS1, stabilizing MRE11 on chromatin during end resection (PubMed:36050397). DeSUMOylated by SENP3 following removal from DNA double-strand breaks (DSBs) (PubMed:36050397). {ECO:0000269|PubMed:36050397}.; PTM: Ufmylation at Lys-282 promotes MRE11 activity and is required for activation of the ATM and ATR kinases by the MRN complex. {ECO:0000269|PubMed:30783677}.; PTM: (Microbial infection) Following infection by adenovirus E4, ubiquitinated and degraded by a SCF-like E3 ubiquitin ligase complex containing viral proteins E1B-55K and E4-ORF6. {ECO:0000269|PubMed:12124628, ECO:0000269|PubMed:14657032}.
616	P49959	MRE11_HUMAN_S678_M1	1	1	K.IMSQS#QVSK.G	sp|P49959|MRE11_HUMAN-S678	18.7982	18.8954	18.7865	19.0472	19.1072	19.0693	19.1621	19.196	19.8388	19.6042	19.5864	19.6389	20.0045	20.2231	19.9962	19.7379	7.52768e-05	0.000630352	1.10858	MRE11_HUMAN	Double-strand break repair protein MRE11 (EC 3.1.-.-) (Meiotic recombination 11 homolog 1) (MRE11 homolog 1) (Meiotic recombination 11 homolog A) (MRE11 homolog A)	MRE11 HNGS1 MRE11A	ACT_SITE 129; /note="Proton donor"; /evidence="ECO:0000250|UniProtKB:Q61216"	SUBCELLULAR LOCATION: Nucleus {ECO:0000269|PubMed:10783165, ECO:0000269|PubMed:26215093}. Chromosome {ECO:0000269|PubMed:15916964, ECO:0000269|PubMed:26215093, ECO:0000269|PubMed:26240375, ECO:0000269|PubMed:28512243, ECO:0000269|PubMed:30612738}. Chromosome, telomere {ECO:0000269|PubMed:10888888, ECO:0000269|PubMed:36050397}. Note=Localizes to DNA double-strand breaks (DSBs). {ECO:0000269|PubMed:15916964, ECO:0000269|PubMed:26240375, ECO:0000269|PubMed:28512243, ECO:0000269|PubMed:30612738, ECO:0000269|PubMed:36050397}.	PTM: Phosphorylated by ATM at Ser-676 and Ser-678 in response to DNA damage, promoting MRE11 activity: phosphorylation activates MRE11 by preventing the interaction between MRE11 and the C1QBP inhibitor (PubMed:16601701, PubMed:26240375, PubMed:31353207). Phosphorylation at Ser-649 by PLK1 primes for phosphorylation at Ser-688 by CK2, inhibiting recruitment of the MRN complex to DNA damage sites (PubMed:28512243). {ECO:0000269|PubMed:16601701, ECO:0000269|PubMed:26240375, ECO:0000269|PubMed:28512243, ECO:0000269|PubMed:31353207}.; PTM: Asymmetric dimethylation by PRMT1 promotes MRE11 exonuclease activity. {ECO:0000269|PubMed:15741314, ECO:0000269|PubMed:29651020}.; PTM: Lactylation at Lys-673 by CREBBP/CBP in response to DNA damage promotes DNA binding and MRE11 activity. {ECO:0000269|PubMed:38128537}.; PTM: Acetylated on lysine residues by KAT2A /GCN5. {ECO:0000269|PubMed:38128537}.; PTM: Ubiquitinated following DNA damage (PubMed:30612738). Ubiquitination triggers interaction with UBQLN4, leading to MRE11 removal from chromatin and degradation by the proteasome (PubMed:30612738). Ubiquitinated at Lys-339 and Lys-480 by RNF126 via 'Lys-27'- and 'Lys-29'-linked polyubiquitin chains, promoting the exonuclease activity of MRE11 (PubMed:36563124). {ECO:0000269|PubMed:30612738, ECO:0000269|PubMed:36563124}.; PTM: SUMOylated by PIAS1, stabilizing MRE11 on chromatin during end resection (PubMed:36050397). DeSUMOylated by SENP3 following removal from DNA double-strand breaks (DSBs) (PubMed:36050397). {ECO:0000269|PubMed:36050397}.; PTM: Ufmylation at Lys-282 promotes MRE11 activity and is required for activation of the ATM and ATR kinases by the MRN complex. {ECO:0000269|PubMed:30783677}.; PTM: (Microbial infection) Following infection by adenovirus E4, ubiquitinated and degraded by a SCF-like E3 ubiquitin ligase complex containing viral proteins E1B-55K and E4-ORF6. {ECO:0000269|PubMed:12124628, ECO:0000269|PubMed:14657032}.
617	P49959	MRE11_HUMAN_T669_M1	1	1	R.WSST#SSSK.I	sp|P49959|MRE11_HUMAN-T669	15.6225	15.4447	15.7868	15.8704	16.5584	16.451	16.5654	16.3307	17.394	17.1444	17.0838	17.1191	17.1105	17.4829	17.0753	17.0446	3.80358e-05	0.000420041	1.49722	MRE11_HUMAN	Double-strand break repair protein MRE11 (EC 3.1.-.-) (Meiotic recombination 11 homolog 1) (MRE11 homolog 1) (Meiotic recombination 11 homolog A) (MRE11 homolog A)	MRE11 HNGS1 MRE11A	ACT_SITE 129; /note="Proton donor"; /evidence="ECO:0000250|UniProtKB:Q61216"	SUBCELLULAR LOCATION: Nucleus {ECO:0000269|PubMed:10783165, ECO:0000269|PubMed:26215093}. Chromosome {ECO:0000269|PubMed:15916964, ECO:0000269|PubMed:26215093, ECO:0000269|PubMed:26240375, ECO:0000269|PubMed:28512243, ECO:0000269|PubMed:30612738}. Chromosome, telomere {ECO:0000269|PubMed:10888888, ECO:0000269|PubMed:36050397}. Note=Localizes to DNA double-strand breaks (DSBs). {ECO:0000269|PubMed:15916964, ECO:0000269|PubMed:26240375, ECO:0000269|PubMed:28512243, ECO:0000269|PubMed:30612738, ECO:0000269|PubMed:36050397}.	PTM: Phosphorylated by ATM at Ser-676 and Ser-678 in response to DNA damage, promoting MRE11 activity: phosphorylation activates MRE11 by preventing the interaction between MRE11 and the C1QBP inhibitor (PubMed:16601701, PubMed:26240375, PubMed:31353207). Phosphorylation at Ser-649 by PLK1 primes for phosphorylation at Ser-688 by CK2, inhibiting recruitment of the MRN complex to DNA damage sites (PubMed:28512243). {ECO:0000269|PubMed:16601701, ECO:0000269|PubMed:26240375, ECO:0000269|PubMed:28512243, ECO:0000269|PubMed:31353207}.; PTM: Asymmetric dimethylation by PRMT1 promotes MRE11 exonuclease activity. {ECO:0000269|PubMed:15741314, ECO:0000269|PubMed:29651020}.; PTM: Lactylation at Lys-673 by CREBBP/CBP in response to DNA damage promotes DNA binding and MRE11 activity. {ECO:0000269|PubMed:38128537}.; PTM: Acetylated on lysine residues by KAT2A /GCN5. {ECO:0000269|PubMed:38128537}.; PTM: Ubiquitinated following DNA damage (PubMed:30612738). Ubiquitination triggers interaction with UBQLN4, leading to MRE11 removal from chromatin and degradation by the proteasome (PubMed:30612738). Ubiquitinated at Lys-339 and Lys-480 by RNF126 via 'Lys-27'- and 'Lys-29'-linked polyubiquitin chains, promoting the exonuclease activity of MRE11 (PubMed:36563124). {ECO:0000269|PubMed:30612738, ECO:0000269|PubMed:36563124}.; PTM: SUMOylated by PIAS1, stabilizing MRE11 on chromatin during end resection (PubMed:36050397). DeSUMOylated by SENP3 following removal from DNA double-strand breaks (DSBs) (PubMed:36050397). {ECO:0000269|PubMed:36050397}.; PTM: Ufmylation at Lys-282 promotes MRE11 activity and is required for activation of the ATM and ATR kinases by the MRN complex. {ECO:0000269|PubMed:30783677}.; PTM: (Microbial infection) Following infection by adenovirus E4, ubiquitinated and degraded by a SCF-like E3 ubiquitin ligase complex containing viral proteins E1B-55K and E4-ORF6. {ECO:0000269|PubMed:12124628, ECO:0000269|PubMed:14657032}.
618	P50502	F10A1_HUMAN_S156_M1	1	1	K.RAS#VFVK.L	sp|P50502|F10A1_HUMAN-S156	20.4092	20.2551	20.6728	20.568	18.1634	19.0705	18.8426	18.684	19.4551	19.0854	18.6984	19.0505	19.6035	19.2282	19.0858	19.1623	0.000175933	0.00107968	-1.20634	F10A1_HUMAN	Hsc70-interacting protein (Hip) (Aging-associated protein 2) (Progesterone receptor-associated p48 protein) (Protein FAM10A1) (Putative tumor suppressor ST13) (Renal carcinoma antigen NY-REN-33) (Suppression of tumorigenicity 13 protein)	ST13 AAG2 FAM10A1 HIP SNC6		SUBCELLULAR LOCATION: Cytoplasm {ECO:0000250}.
619	P50502	F10A1_HUMAN_S350_M1	1	1	K.YQS#NPK.V	sp|P50502|F10A1_HUMAN-S350	17.1771	17.3257	17.5341	17.1451	17.7633	17.7974	17.9829	17.9662	18.2335	18.0738	17.9717	18.3989	18.4169	18.6828	18.3882	18.4669	3.83354e-05	0.000422362	1.19321	F10A1_HUMAN	Hsc70-interacting protein (Hip) (Aging-associated protein 2) (Progesterone receptor-associated p48 protein) (Protein FAM10A1) (Putative tumor suppressor ST13) (Renal carcinoma antigen NY-REN-33) (Suppression of tumorigenicity 13 protein)	ST13 AAG2 FAM10A1 HIP SNC6		SUBCELLULAR LOCATION: Cytoplasm {ECO:0000250}.
620	P50552	VASP_HUMAN_T284_M1	1	3	K.ATQVGEKT#PKDESANQEEPEAR.V;K.T#PKDESANQEEPEAR.V;R.KATQVGEKT#PKDESANQEEPEAR.V	sp|P50552|VASP_HUMAN-T284	21.2969	21.2702	21.2841	21.3383	21.5453	21.6543	21.8486	21.8806	22.2587	21.9813	22.154	22.1504	22.6531	22.7035	22.3857	22.1656	8.38671e-05	0.000673085	1.17959	VASP_HUMAN	Vasodilator-stimulated phosphoprotein (VASP)	VASP		SUBCELLULAR LOCATION: Cytoplasm. Cytoplasm, cytoskeleton. Cell junction, focal adhesion. Cell junction, tight junction {ECO:0000250}. Cell projection, lamellipodium membrane. Cell projection, filopodium membrane. Note=Targeted to stress fibers and focal adhesions through interaction with a number of proteins including MRL family members. Localizes to the plasma membrane in protruding lamellipodia and filopodial tips. Stimulation by thrombin or PMA, also translocates VASP to focal adhesions. Localized along the sides of actin filaments throughout the peripheral cytoplasm under basal conditions. In pre-apoptotic cells, colocalizes with MEFV in large specks (pyroptosomes).	PTM: Major substrate for cAMP-dependent (PKA) and cGMP-dependent protein kinase (PKG) in platelets. The preferred site for PKA is Ser-157, the preferred site for PKG/PRKG1, Ser-239. In ADP-activated platelets, phosphorylation by PKA or PKG on Ser-157 leads to fibrinogen receptor inhibition. Phosphorylation on Thr-278 requires prior phosphorylation on Ser-157 and Ser-239. In response to phorbol ester (PMA) stimulation, phosphorylated by PKC/PRKCA. In response to thrombin, phosphorylated by both PKC and ROCK1. Phosphorylation at Thr-278 by AMPK does not require prior phosphorylation at Ser-157 or Ser-239. Phosphorylation at Ser-157 by PKA is required for localization to the tight junctions in epithelial cells. Phosphorylation modulates F-actin binding, actin filament elongation and platelet activation. Phosphorylation at Ser-322 by AMPK also alters actin filament binding. Carbon monoxide (CO) promotes phosphorylation at Ser-157, while nitric oxide (NO) promotes phosphorylation at Ser-157, but also at Ser-239. Response to NO and CO is blunted in platelets from diabetic patients, and VASP is not phosphorylated efficiently at Ser-157 and Ser-239. {ECO:0000269|PubMed:14706852, ECO:0000269|PubMed:16197368, ECO:0000269|PubMed:17082196, ECO:0000269|PubMed:18559661, ECO:0000269|PubMed:7925440, ECO:0000269|PubMed:8182057}.
621	P50851	LRBA_HUMAN_S1084_M1	1	1	K.DSMTVSEVTASISS#PSEEDASEMPEFLDK.S	sp|P50851|LRBA_HUMAN-S1084	16.6306	16.9637	16.9994	16.9417	17.4851	17.4767	17.4932	17.3935	17.9338	17.6414	17.8925	17.783	18.33	18.2592	17.847	18.0296	0.000116544	0.000826559	1.2326	LRBA_HUMAN	Lipopolysaccharide-responsive and beige-like anchor protein (Beige-like protein) (CDC4-like protein)	LRBA BGL CDC4L LBA		SUBCELLULAR LOCATION: Cell membrane {ECO:0000250|UniProtKB:Q9ESE1}; Single-pass membrane protein {ECO:0000255}. Endoplasmic reticulum membrane {ECO:0000250|UniProtKB:Q9ESE1}; Single-pass membrane protein {ECO:0000255}. Golgi apparatus, trans-Golgi network membrane {ECO:0000269|PubMed:31263572}; Single-pass membrane protein {ECO:0000255}. Lysosome membrane {ECO:0000250|UniProtKB:Q9ESE1}; Single-pass membrane protein {ECO:0000255}.
622	P50851	LRBA_HUMAN_S1191_M1	1	1	K.DSGIQTMTASGSSAMS#PETTVSQIAVESDLGQMLEEGKK.A	sp|P50851|LRBA_HUMAN-S1191	17.2534	17.2587	17.3837	17.399	17.6124	17.7138	17.8906	17.6713	18.1415	17.8441	17.9694	18.0626	18.7081	18.6389	18.1986	18.1967	0.000243406	0.00133228	1.1119	LRBA_HUMAN	Lipopolysaccharide-responsive and beige-like anchor protein (Beige-like protein) (CDC4-like protein)	LRBA BGL CDC4L LBA		SUBCELLULAR LOCATION: Cell membrane {ECO:0000250|UniProtKB:Q9ESE1}; Single-pass membrane protein {ECO:0000255}. Endoplasmic reticulum membrane {ECO:0000250|UniProtKB:Q9ESE1}; Single-pass membrane protein {ECO:0000255}. Golgi apparatus, trans-Golgi network membrane {ECO:0000269|PubMed:31263572}; Single-pass membrane protein {ECO:0000255}. Lysosome membrane {ECO:0000250|UniProtKB:Q9ESE1}; Single-pass membrane protein {ECO:0000255}.
623	P50851	LRBA_HUMAN_S1488_M1	1	2	K.S#PVDIVTGGISPVR.D;K.SAAKS#PVDIVTGGISPVR.D	sp|P50851|LRBA_HUMAN-S1488	19.1787	19.2066	19.3039	19.2745	19.692	19.7785	19.9243	19.9302	20.4496	20.3381	20.3906	20.3752	21.5951	21.4013	20.9908	20.9107	2.10248e-05	0.000295919	1.98355	LRBA_HUMAN	Lipopolysaccharide-responsive and beige-like anchor protein (Beige-like protein) (CDC4-like protein)	LRBA BGL CDC4L LBA		SUBCELLULAR LOCATION: Cell membrane {ECO:0000250|UniProtKB:Q9ESE1}; Single-pass membrane protein {ECO:0000255}. Endoplasmic reticulum membrane {ECO:0000250|UniProtKB:Q9ESE1}; Single-pass membrane protein {ECO:0000255}. Golgi apparatus, trans-Golgi network membrane {ECO:0000269|PubMed:31263572}; Single-pass membrane protein {ECO:0000255}. Lysosome membrane {ECO:0000250|UniProtKB:Q9ESE1}; Single-pass membrane protein {ECO:0000255}.
624	P50851	LRBA_HUMAN_S968_M1	1	1	R.DINVS#VGSQQPDTK.D	sp|P50851|LRBA_HUMAN-S968	17.6604	17.9409	17.6989	17.8508	18.1898	18.0822	18.2737	18.1504	18.5006	18.3514	18.4956	18.4375	18.945	18.9353	18.774	18.6875	2.56221e-05	0.000333553	1.04773	LRBA_HUMAN	Lipopolysaccharide-responsive and beige-like anchor protein (Beige-like protein) (CDC4-like protein)	LRBA BGL CDC4L LBA		SUBCELLULAR LOCATION: Cell membrane {ECO:0000250|UniProtKB:Q9ESE1}; Single-pass membrane protein {ECO:0000255}. Endoplasmic reticulum membrane {ECO:0000250|UniProtKB:Q9ESE1}; Single-pass membrane protein {ECO:0000255}. Golgi apparatus, trans-Golgi network membrane {ECO:0000269|PubMed:31263572}; Single-pass membrane protein {ECO:0000255}. Lysosome membrane {ECO:0000250|UniProtKB:Q9ESE1}; Single-pass membrane protein {ECO:0000255}.
625	P50851	LRBA_HUMAN_T1739_M1	1	1	K.SAVSPST#FNTSIPTNAVSVVSSVDSAQASDMGGESPGSR.S	sp|P50851|LRBA_HUMAN-T1739	15.3565	15.5246	15.5786	15.6295	16.0214	16.0893	15.8979	15.9792	16.3677	16.074	16.3673	16.1229	16.5896	16.688	16.4054	16.449	2.60184e-05	0.000336142	1.01069	LRBA_HUMAN	Lipopolysaccharide-responsive and beige-like anchor protein (Beige-like protein) (CDC4-like protein)	LRBA BGL CDC4L LBA		SUBCELLULAR LOCATION: Cell membrane {ECO:0000250|UniProtKB:Q9ESE1}; Single-pass membrane protein {ECO:0000255}. Endoplasmic reticulum membrane {ECO:0000250|UniProtKB:Q9ESE1}; Single-pass membrane protein {ECO:0000255}. Golgi apparatus, trans-Golgi network membrane {ECO:0000269|PubMed:31263572}; Single-pass membrane protein {ECO:0000255}. Lysosome membrane {ECO:0000250|UniProtKB:Q9ESE1}; Single-pass membrane protein {ECO:0000255}.
626	P51003	PAPOA_HUMAN_S553_M1	1	1	K.TSPLNSSGSS#QGR.N	sp|P51003|PAPOA_HUMAN-S553	18.2777	18.4397	18.4764	18.506	18.4746	18.6072	18.6283	18.7265	19.0786	18.8624	18.9563	18.9098	19.8517	19.7681	19.4474	19.366	9.56499e-05	0.00073085	1.18334	PAPOA_HUMAN	Poly(A) polymerase alpha (PAP-alpha) (EC 2.7.7.19) (Polynucleotide adenylyltransferase alpha)	PAPOLA PAP		SUBCELLULAR LOCATION: Cytoplasm. Nucleus. Note=The 90 kDa form is nuclear while the 100 kDa and the 106 kDa forms are both nuclear and cytoplasmic.	PTM: Polysumoylated. Varying sumoylation depending on tissue- and cell-type. Highly sumoylated in bladder and NIH 3T3 cells. Sumoylation is required for nuclear localization and enhances PAP stability. Desumoylated by SENP1. Inhibits polymerase activity (By similarity). {ECO:0000250}.; PTM: Hyperphosphorylation on multiple CDK2 consensus and non-consensus sites in the C-terminal Ser/Thr-rich region represses PAP activity in late M-phase. Phosphorylation/dephosphorylation may regulate the interaction between PAP and CPSF (By similarity). {ECO:0000250}.; PTM: Acetylated in the C-terminus. Acetylation decreases interaction with NUDT21 and KPNB1, and inhibits nuclear localization through inhibiting binding to the importin alpha/beta complex (By similarity). {ECO:0000250}.
627	P51531	SMCA2_HUMAN_S666_M1	1	1	K.ILLDPNS#EEVSEK.D	sp|P51531|SMCA2_HUMAN-S666	17.2167	17.1237	17.3227	17.3941	17.356	17.4012	17.5563	17.6562	17.9797	17.8588	17.8473	17.8659	18.6759	18.8945	18.2522	18.1913	0.000452953	0.00204997	1.23918	SMCA2_HUMAN	SWI/SNF-related matrix-associated actin-dependent regulator of chromatin subfamily A member 2 (SAMRCA2) (EC 3.6.4.-) (BRG1-associated factor 190B) (BAF190B) (Probable global transcription activator SNF2L2) (Protein brahma homolog) (hBRM) (SNF2-alpha)	SMARCA2 BAF190B BRM SNF2A SNF2L2		SUBCELLULAR LOCATION: Nucleus {ECO:0000269|PubMed:11259672, ECO:0000269|PubMed:25593309}. Note=Localizes to sites of DNA damage. {ECO:0000269|PubMed:25593309}.	PTM: During apoptosis, cleaved by cathepsin CTSG to produce a 160 kDa cleavage product which localizes to the cytosol. {ECO:0000269|PubMed:11259672}.; PTM: Ubiquitinated. {ECO:0000269|PubMed:11259672}.
628	P51608	MECP2_HUMAN_S274_M1	1	1	R.KPGS#VVAAAAAEAK.K	sp|P51608|MECP2_HUMAN-S274	15.4314	15.1792	15.4362	15.421	16.3875	16.419	16.1127	16.2142	16.6006	16.6302	16.6047	16.3274	16.3571	16.5914	16.4546	16.5214	8.61208e-06	0.000186447	1.11418	MECP2_HUMAN	Methyl-CpG-binding protein 2 (MeCp-2 protein) (MeCp2)	MECP2		SUBCELLULAR LOCATION: Nucleus {ECO:0000250|UniProtKB:Q9Z2D6}. Note=Colocalized with methyl-CpG in the genome. Colocalized with TBL1X to the heterochromatin foci. {ECO:0000269|PubMed:28348241}.	PTM: Phosphorylated on Ser-423 in brain upon synaptic activity, which attenuates its repressor activity and seems to regulate dendritic growth and spine maturation. {ECO:0000250}.
629	P51608	MECP2_HUMAN_S356_M2	2	1	R.SS#SASS#PPKK.E	sp|P51608|MECP2_HUMAN-S356;S360	19.491	19.5522	19.377	19.5858	20.3415	20.1931	20.1452	20.3409	21.166	20.9738	21.0616	20.9307	21.3935	21.6354	21.4811	21.1924	1.53724e-06	7.98563e-05	1.9241	MECP2_HUMAN	Methyl-CpG-binding protein 2 (MeCp-2 protein) (MeCp2)	MECP2		SUBCELLULAR LOCATION: Nucleus {ECO:0000250|UniProtKB:Q9Z2D6}. Note=Colocalized with methyl-CpG in the genome. Colocalized with TBL1X to the heterochromatin foci. {ECO:0000269|PubMed:28348241}.	PTM: Phosphorylated on Ser-423 in brain upon synaptic activity, which attenuates its repressor activity and seems to regulate dendritic growth and spine maturation. {ECO:0000250}.
630	P51608	MECP2_HUMAN_S357_M2	2	1	R.SSS#ASS#PPKK.E	sp|P51608|MECP2_HUMAN-S357;S360	20.0449	20.1052	19.9797	20.1756	20.7975	20.6605	20.6347	20.7832	21.5581	21.3752	21.4581	21.3315	21.7795	21.9982	21.8228	21.5681	2.19994e-06	9.60702e-05	1.71582	MECP2_HUMAN	Methyl-CpG-binding protein 2 (MeCp-2 protein) (MeCp2)	MECP2		SUBCELLULAR LOCATION: Nucleus {ECO:0000250|UniProtKB:Q9Z2D6}. Note=Colocalized with methyl-CpG in the genome. Colocalized with TBL1X to the heterochromatin foci. {ECO:0000269|PubMed:28348241}.	PTM: Phosphorylated on Ser-423 in brain upon synaptic activity, which attenuates its repressor activity and seems to regulate dendritic growth and spine maturation. {ECO:0000250}.
631	P51608	MECP2_HUMAN_S360_M2	2	2	R.SS#SASS#PPKK.E;R.SSS#ASS#PPKK.E	sp|P51608|MECP2_HUMAN-S356;S360;sp|P51608|MECP2_HUMAN-S357;S360	20.7943	20.8549	20.7097	20.9109	21.5877	21.4458	21.4102	21.5787	22.3757	22.1887	22.2733	22.1449	22.5998	22.8284	22.6622	22.3925	1.85579e-06	8.75549e-05	1.8033	MECP2_HUMAN	Methyl-CpG-binding protein 2 (MeCp-2 protein) (MeCp2)	MECP2		SUBCELLULAR LOCATION: Nucleus {ECO:0000250|UniProtKB:Q9Z2D6}. Note=Colocalized with methyl-CpG in the genome. Colocalized with TBL1X to the heterochromatin foci. {ECO:0000269|PubMed:28348241}.	PTM: Phosphorylated on Ser-423 in brain upon synaptic activity, which attenuates its repressor activity and seems to regulate dendritic growth and spine maturation. {ECO:0000250}.
632	P51812	KS6A3_HUMAN_S21_M1	1	2	K.MAVESPSDS#AENGQQIMDEPM*GEEEINPQTEEVSIK.E;K.MAVESPSDS#AENGQQIMDEPMGEEEINPQTEEVSIK.E	sp|P51812|KS6A3_HUMAN-S21	17.9274	17.9905	17.8306	17.9156	18.6108	18.5151	18.5872	18.6114	18.8761	18.7221	18.8755	18.8214	18.8299	19.0356	18.9944	18.9257	1.61176e-06	8.21596e-05	1.03037	KS6A3_HUMAN	Ribosomal protein S6 kinase alpha-3 (S6K-alpha-3) (EC 2.7.11.1) (90 kDa ribosomal protein S6 kinase 3) (p90-RSK 3) (p90RSK3) (Insulin-stimulated protein kinase 1) (ISPK-1) (MAP kinase-activated protein kinase 1b) (MAPK-activated protein kinase 1b) (MAPKAP kinase 1b) (MAPKAPK-1b) (Ribosomal S6 kinase 2) (RSK-2) (pp90RSK2)	RPS6KA3 ISPK1 MAPKAPK1B RSK2	ACT_SITE 193; /note="Proton acceptor"; /evidence="ECO:0000250"; ACT_SITE 539; /note="Proton acceptor"; /evidence="ECO:0000250"	SUBCELLULAR LOCATION: Nucleus {ECO:0000269|PubMed:17213202}. Cytoplasm {ECO:0000269|PubMed:17213202}.	PTM: Activated by phosphorylation at Ser-227 by PDPK1. Autophosphorylated on Ser-386, as part of the activation process. May be phosphorylated at Thr-365 and Ser-369 by MAPK1/ERK2 and MAPK3/ERK1. Can also be activated via phosphorylation at Ser-386 by MAPKAPK2.; PTM: N-terminal myristoylation results in an activated kinase in the absence of added growth factors.
633	P51812	KS6A3_HUMAN_S386_M1	1	1	R.GFS#FVAITSDDESQAMQTVGVHSIVQQLHR.N	sp|P51812|KS6A3_HUMAN-S386	14.5027	14.4448	14.4621	14.6508	14.8643	15.1736	15.1845	15.0329	15.9943	15.3227	15.3923	15.4566	15.6993	15.7701	15.5435	15.53	5.80468e-06	0.000152676	1.12066	KS6A3_HUMAN	Ribosomal protein S6 kinase alpha-3 (S6K-alpha-3) (EC 2.7.11.1) (90 kDa ribosomal protein S6 kinase 3) (p90-RSK 3) (p90RSK3) (Insulin-stimulated protein kinase 1) (ISPK-1) (MAP kinase-activated protein kinase 1b) (MAPK-activated protein kinase 1b) (MAPKAP kinase 1b) (MAPKAPK-1b) (Ribosomal S6 kinase 2) (RSK-2) (pp90RSK2)	RPS6KA3 ISPK1 MAPKAPK1B RSK2	ACT_SITE 193; /note="Proton acceptor"; /evidence="ECO:0000250"; ACT_SITE 539; /note="Proton acceptor"; /evidence="ECO:0000250"	SUBCELLULAR LOCATION: Nucleus {ECO:0000269|PubMed:17213202}. Cytoplasm {ECO:0000269|PubMed:17213202}.	PTM: Activated by phosphorylation at Ser-227 by PDPK1. Autophosphorylated on Ser-386, as part of the activation process. May be phosphorylated at Thr-365 and Ser-369 by MAPK1/ERK2 and MAPK3/ERK1. Can also be activated via phosphorylation at Ser-386 by MAPKAPK2.; PTM: N-terminal myristoylation results in an activated kinase in the absence of added growth factors.
634	P51812	KS6A3_HUMAN_T577_M1	1	2	R.AENGLLMT#PC@YTANFVAPEVLK.R;R.AENGLLMT#PC@YTANFVAPEVLKR.Q	sp|P51812|KS6A3_HUMAN-T577	18.437	18.2966	18.2161	18.4213	19.4358	19.4492	19.5003	19.4162	20.4856	19.8809	20.0274	19.8197	19.6777	20.0773	19.9922	19.9045	4.43237e-06	0.000134357	1.57019	KS6A3_HUMAN	Ribosomal protein S6 kinase alpha-3 (S6K-alpha-3) (EC 2.7.11.1) (90 kDa ribosomal protein S6 kinase 3) (p90-RSK 3) (p90RSK3) (Insulin-stimulated protein kinase 1) (ISPK-1) (MAP kinase-activated protein kinase 1b) (MAPK-activated protein kinase 1b) (MAPKAP kinase 1b) (MAPKAPK-1b) (Ribosomal S6 kinase 2) (RSK-2) (pp90RSK2)	RPS6KA3 ISPK1 MAPKAPK1B RSK2	ACT_SITE 193; /note="Proton acceptor"; /evidence="ECO:0000250"; ACT_SITE 539; /note="Proton acceptor"; /evidence="ECO:0000250"	SUBCELLULAR LOCATION: Nucleus {ECO:0000269|PubMed:17213202}. Cytoplasm {ECO:0000269|PubMed:17213202}.	PTM: Activated by phosphorylation at Ser-227 by PDPK1. Autophosphorylated on Ser-386, as part of the activation process. May be phosphorylated at Thr-365 and Ser-369 by MAPK1/ERK2 and MAPK3/ERK1. Can also be activated via phosphorylation at Ser-386 by MAPKAPK2.; PTM: N-terminal myristoylation results in an activated kinase in the absence of added growth factors.
635	P51858	HDGF_HUMAN_S103_M1	1	1	K.ASGYQSS#QKK.S	sp|P51858|HDGF_HUMAN-S103	20.7448	21.2695	21.4342	21.1946	22.5414	22.1802	22.5203	22.7503	23.9334	23.4352	23.0339	23.3949	23.9291	24.4645	24.0699	23.6814	1.24846e-05	0.000223116	2.87547	HDGF_HUMAN	Hepatoma-derived growth factor (HDGF) (High mobility group protein 1-like 2) (HMG-1L2)	HDGF HMG1L2		SUBCELLULAR LOCATION: [Isoform 1]: Nucleus {ECO:0000269|PubMed:11751870, ECO:0000269|PubMed:26845719}. Cytoplasm {ECO:0000269|PubMed:11751870}. Secreted, extracellular exosome {ECO:0000269|PubMed:27926477}. Note=Secreted by exosomes and is located inside the exosome (PubMed:27926477). May also be secreted as free protein via an as yet unknown pathway (PubMed:27926477). {ECO:0000269|PubMed:27926477}.; SUBCELLULAR LOCATION: [Isoform 2]: Nucleus {ECO:0000269|PubMed:26845719}. Cytoplasm {ECO:0000269|PubMed:26845719}. Secreted, extracellular exosome {ECO:0000269|PubMed:27926477}. Note=Secreted by exosomes and is located on the outer exosome surface. {ECO:0000269|PubMed:27926477}.; SUBCELLULAR LOCATION: [Isoform 3]: Nucleus {ECO:0000269|PubMed:26845719}. Cytoplasm {ECO:0000269|PubMed:26845719}. Secreted, extracellular exosome {ECO:0000269|PubMed:27926477}. Note=Secreted by exosomes and is located on the outer exosome surface. {ECO:0000269|PubMed:27926477}.	PTM: Sumoylated with SUMO1. Sumoylation prevents binding to chromatin. {ECO:0000269|PubMed:18331345}.; PTM: Phosphorylation at Ser-165 is likely to be required for secretion. {ECO:0000250|UniProtKB:P51859}.
636	P51858	HDGF_HUMAN_S107_M1	1	2	K.S#C@VEEPEPEPEAAEGDGDK.K;K.S#C@VEEPEPEPEAAEGDGDKK.G	sp|P51858|HDGF_HUMAN-S107	20.3308	20.2592	20.2356	20.3666	21.1172	20.8452	21.2073	21.1887	21.7544	21.5797	21.4516	21.5562	21.3143	21.7472	21.5325	21.2522	5.88268e-05	0.000540956	1.16354	HDGF_HUMAN	Hepatoma-derived growth factor (HDGF) (High mobility group protein 1-like 2) (HMG-1L2)	HDGF HMG1L2		SUBCELLULAR LOCATION: [Isoform 1]: Nucleus {ECO:0000269|PubMed:11751870, ECO:0000269|PubMed:26845719}. Cytoplasm {ECO:0000269|PubMed:11751870}. Secreted, extracellular exosome {ECO:0000269|PubMed:27926477}. Note=Secreted by exosomes and is located inside the exosome (PubMed:27926477). May also be secreted as free protein via an as yet unknown pathway (PubMed:27926477). {ECO:0000269|PubMed:27926477}.; SUBCELLULAR LOCATION: [Isoform 2]: Nucleus {ECO:0000269|PubMed:26845719}. Cytoplasm {ECO:0000269|PubMed:26845719}. Secreted, extracellular exosome {ECO:0000269|PubMed:27926477}. Note=Secreted by exosomes and is located on the outer exosome surface. {ECO:0000269|PubMed:27926477}.; SUBCELLULAR LOCATION: [Isoform 3]: Nucleus {ECO:0000269|PubMed:26845719}. Cytoplasm {ECO:0000269|PubMed:26845719}. Secreted, extracellular exosome {ECO:0000269|PubMed:27926477}. Note=Secreted by exosomes and is located on the outer exosome surface. {ECO:0000269|PubMed:27926477}.	PTM: Sumoylated with SUMO1. Sumoylation prevents binding to chromatin. {ECO:0000269|PubMed:18331345}.; PTM: Phosphorylation at Ser-165 is likely to be required for secretion. {ECO:0000250|UniProtKB:P51859}.
637	P51956	NEK3_HUMAN_S319_M1	1	2	R.KGS#HTDLESINENLVESALR.R;R.KGS#HTDLESINENLVESALRR.V	sp|P51956|NEK3_HUMAN-S319	17.8273	17.4648	17.6193	17.4612	18.5759	18.8269	18.7776	18.8382	18.6621	18.696	18.6992	18.7761	18.581	18.7535	18.5029	18.6468	5.33277e-05	0.000511613	1.0279	NEK3_HUMAN	Serine/threonine-protein kinase Nek3 (EC 2.7.11.1) (HSPK 36) (Never in mitosis A-related kinase 3) (NimA-related protein kinase 3)	NEK3	ACT_SITE 127; /note="Proton acceptor"; /evidence="ECO:0000255|PROSITE-ProRule:PRU00159, ECO:0000255|PROSITE-ProRule:PRU10027"	SUBCELLULAR LOCATION: Cytoplasm {ECO:0000250}. Cell projection, axon {ECO:0000250}.	PTM: Phosphorylation at Thr-479 regulates its catalytic activity. {ECO:0000250}.
638	P51956	NEK3_HUMAN_T321_M1	1	1	R.KGSHT#DLESINENLVESALR.R	sp|P51956|NEK3_HUMAN-T321	17.42	17.0011	17.1487	17.0207	18.6083	18.8146	18.9608	18.8918	18.5361	18.7738	18.4219	18.8351	18.5155	18.6962	18.5201	18.5594	1.01291e-05	0.000201877	1.42519	NEK3_HUMAN	Serine/threonine-protein kinase Nek3 (EC 2.7.11.1) (HSPK 36) (Never in mitosis A-related kinase 3) (NimA-related protein kinase 3)	NEK3	ACT_SITE 127; /note="Proton acceptor"; /evidence="ECO:0000255|PROSITE-ProRule:PRU00159, ECO:0000255|PROSITE-ProRule:PRU10027"	SUBCELLULAR LOCATION: Cytoplasm {ECO:0000250}. Cell projection, axon {ECO:0000250}.	PTM: Phosphorylation at Thr-479 regulates its catalytic activity. {ECO:0000250}.
639	P51991	ROA3_HUMAN_S43_M1	1	2	K.LFIGGLS#FETTDDSLR.E;K.LFIGGLS#FETTDDSLREHFEK.W	sp|P51991|ROA3_HUMAN-S43	18.7332	18.616	18.6825	18.5553	18.559	18.4934	18.477	18.6183	18.9434	18.9744	19.1057	19.0728	19.8151	19.972	19.6958	19.6708	6.8741e-06	0.000165587	1.14164	ROA3_HUMAN	Heterogeneous nuclear ribonucleoprotein A3 (hnRNP A3)	HNRNPA3 HNRPA3		SUBCELLULAR LOCATION: Nucleus {ECO:0000250}. Note=Component of ribonucleosomes.
640	P52292	IMA1_HUMAN_S490_M1	1	1	K.ASLS#LIEK.Y	sp|P52292|IMA1_HUMAN-S490	18.0884	18.1271	18.2644	18.1795	18.1673	18.1258	18.3431	18.4036	18.7605	18.6716	18.6869	18.8186	19.6693	19.5164	19.2256	19.1004	0.000110389	0.000797325	1.21311	IMA1_HUMAN	Importin subunit alpha-1 (Karyopherin subunit alpha-2) (RAG cohort protein 1) (SRP1-alpha)	KPNA2 RCH1 SRP1		SUBCELLULAR LOCATION: Cytoplasm {ECO:0000269|PubMed:30814284, ECO:0000269|PubMed:7604027, ECO:0000269|PubMed:9020106}. Nucleus {ECO:0000269|PubMed:7604027, ECO:0000269|PubMed:9020106}.; SUBCELLULAR LOCATION: Endoplasmic reticulum membrane. Golgi apparatus membrane {ECO:0000269|PubMed:17596301}. Note=(Microbial infection) Retained in ER/Golgi membranes upon interaction with SARS-COV virus ORF6 protein. {ECO:0000269|PubMed:17596301}.	PTM: Ubiquitinated. Deubiquitinated by USP22; leading to stabilization and increased activity. {ECO:0000269|PubMed:32130408}.
641	P52594	AGFG1_HUMAN_S167_M1	1	1	K.SLLGDS#APTLHLNK.G	sp|P52594|AGFG1_HUMAN-S167	18.9551	18.3578	18.5169	18.5648	19.2265	19.8369	19.9717	19.8658	19.9473	20.1226	19.5417	19.7875	19.8845	19.6413	19.6764	19.5723	0.000264256	0.00141251	1.09497	AGFG1_HUMAN	Arf-GAP domain and FG repeat-containing protein 1 (HIV-1 Rev-binding protein) (Nucleoporin-like protein RIP) (Rev-interacting protein) (Rev/Rex activation domain-binding protein)	AGFG1 HRB RAB RIP		SUBCELLULAR LOCATION: Nucleus {ECO:0000269|PubMed:10613896, ECO:0000269|PubMed:7634337}. Cytoplasmic vesicle {ECO:0000269|PubMed:10613896}.	PTM: O-glycosylated. {ECO:0000250}.
642	P52701	MSH6_HUMAN_S14_M1	1	1	K.S#PALSDANK.A	sp|P52701|MSH6_HUMAN-S14	22.7216	22.6614	22.4888	22.5946	21.6307	21.7516	21.913	21.8256	22.1354	21.7463	21.8262	21.8072	21.4014	21.6599	21.6726	21.6381	1.54148e-05	0.000247212	-1.02359	MSH6_HUMAN	DNA mismatch repair protein Msh6 (hMSH6) (G/T mismatch-binding protein) (GTBP) (GTMBP) (MutS protein homolog 6) (MutS-alpha 160 kDa subunit) (p160)	MSH6 GTBP		SUBCELLULAR LOCATION: Nucleus {ECO:0000269|PubMed:23622243}. Chromosome {ECO:0000269|PubMed:23622243}. Note=Associates with H3K36me3 via its PWWP domain.	PTM: The N-terminus is blocked.; PTM: Phosphorylated by PRKCZ, which may prevent MutS alpha degradation by the ubiquitin-proteasome pathway. {ECO:0000269|PubMed:15808853}.
643	P52732	KIF11_HUMAN_T926_M1	1	1	K.LDIPTGTT#PQRK.S	sp|P52732|KIF11_HUMAN-T926	22.2708	22.0532	22.088	22.1401	21.1974	21.2148	21.6077	21.4488	21.504	21.3419	21.2924	21.3902	21.1399	21.1232	21.1252	21.1025	7.57752e-07	6.09051e-05	-1.01536	KIF11_HUMAN	Kinesin-like protein KIF11 (Kinesin-like protein 1) (Kinesin-like spindle protein HKSP) (Kinesin-related motor protein Eg5) (Thyroid receptor-interacting protein 5) (TR-interacting protein 5) (TRIP-5)	KIF11 EG5 KNSL1 TRIP5		SUBCELLULAR LOCATION: Cytoplasm {ECO:0000269|PubMed:19001501, ECO:0000269|PubMed:23857769}. Cytoplasm, cytoskeleton, spindle pole {ECO:0000269|PubMed:19001501, ECO:0000269|PubMed:37728657}.	PTM: Phosphorylated exclusively on serine during S phase, but on both serine and Thr-926 during mitosis, so controlling the association of KIF11 with the spindle apparatus (probably during early prophase). {ECO:0000269|PubMed:19001501, ECO:0000269|PubMed:8548803}.; PTM: A subset of this protein primarily localized at the spindle pole is phosphorylated by NEK6 during mitosis; phosphorylation is required for mitotic function. {ECO:0000269|PubMed:19001501}.; PTM: Ubiquitinated at Lys-1034 by UHRF1 via 'Lys-63'-linked ubiquitin chains, leading to interaction with spindle assembly factor TPX2, thereby ensuring accurate distribution to the spindles during metaphase. {ECO:0000269|PubMed:37728657}.
644	P52735	VAV2_HUMAN_S659_M1	1	1	K.SGYFPSSSVKPC@PVDGRPPIS#RPPSR.E	sp|P52735|VAV2_HUMAN-S659	19.3435	19.4749	19.5663	19.5691	19.9986	20.0196	19.984	20.0078	20.6328	20.3428	20.4156	20.429	20.9537	21.0169	20.8509	20.7588	1.83624e-06	8.71877e-05	1.40662	VAV2_HUMAN	Guanine nucleotide exchange factor VAV2 (VAV-2)	VAV2			PTM: Phosphorylated on tyrosine residues in response to FGR activation. {ECO:0000269|PubMed:12454019, ECO:0000269|PubMed:15561106}.
645	P52735	VAV2_HUMAN_S663_M1	1	2	K.SGYFPSSSVKPC@PVDGRPPISRPPS#R.E;K.SGYFPSSSVKPC@PVDGRPPISRPPS#REIDYTAYPWFAGNMER.Q	sp|P52735|VAV2_HUMAN-S663	19.9181	19.971	20.0288	20.0708	20.6821	20.6383	20.7088	20.608	21.269	21.0501	21.0977	21.1167	21.7236	21.8022	21.6114	21.6111	1.01185e-07	2.91005e-05	1.68993	VAV2_HUMAN	Guanine nucleotide exchange factor VAV2 (VAV-2)	VAV2			PTM: Phosphorylated on tyrosine residues in response to FGR activation. {ECO:0000269|PubMed:12454019, ECO:0000269|PubMed:15561106}.
646	P52739	ZN131_HUMAN_S579_M1	1	2	R.ES#SQADAAEAAREDHEDAEDLETKPTVDSEAEK.A;R.VNQMPVEVQTELLEADLDHVTPEIMNQEERES#SQADAAEAAR.E	sp|P52739|ZN131_HUMAN-S579	18.0255	18.1369	18.1888	18.3937	18.8822	18.6349	18.5861	18.7307	19.5887	19.3795	19.4561	19.3639	19.7475	20.0829	19.8262	19.6368	1.07193e-05	0.000206631	1.63714	ZN131_HUMAN	Zinc finger protein 131	ZNF131		SUBCELLULAR LOCATION: Nucleus {ECO:0000269|PubMed:17306895, ECO:0000269|PubMed:22467880, ECO:0000269|PubMed:23404503}. Note=Sumoylation does not affect nuclear localization.	PTM: Monosumoylated at Lys-601 by CBX4 and UHRF2. Sumoylation may potentiate ZNF131 inhibition of estrogen signaling. Sumoylation does not interfere with ubiquitination. {ECO:0000269|PubMed:22467880, ECO:0000269|PubMed:23404503}.; PTM: Ubiquitinated.
647	P52739	ZN131_HUMAN_S580_M1	1	1	R.ESS#QADAAEAAREDHEDAEDLETKPTVDSEAEK.A	sp|P52739|ZN131_HUMAN-S580	17.4264	17.4559	17.6583	17.8277	18.2183	18.028	18.0123	18.1739	19.0237	18.864	18.8551	18.8168	19.3097	19.6037	19.2848	19.0411	2.52452e-05	0.000330573	1.71777	ZN131_HUMAN	Zinc finger protein 131	ZNF131		SUBCELLULAR LOCATION: Nucleus {ECO:0000269|PubMed:17306895, ECO:0000269|PubMed:22467880, ECO:0000269|PubMed:23404503}. Note=Sumoylation does not affect nuclear localization.	PTM: Monosumoylated at Lys-601 by CBX4 and UHRF2. Sumoylation may potentiate ZNF131 inhibition of estrogen signaling. Sumoylation does not interfere with ubiquitination. {ECO:0000269|PubMed:22467880, ECO:0000269|PubMed:23404503}.; PTM: Ubiquitinated.
648	P52756	RBM5_HUMAN_S37_M1	1	1	R.RRDS#DYKR.S	sp|P52756|RBM5_HUMAN-S37	20.3198	19.645	19.6212	19.8091	21.2761	21.3818	21.4329	21.4293	21.8283	21.8015	22.0368	21.69	21.7393	22.0624	21.7233	21.8044	3.37657e-05	0.000393461	1.98356	RBM5_HUMAN	RNA-binding protein 5 (Protein G15) (Putative tumor suppressor LUCA15) (RNA-binding motif protein 5) (Renal carcinoma antigen NY-REN-9)	RBM5 H37 LUCA15		SUBCELLULAR LOCATION: Nucleus {ECO:0000269|PubMed:18851835}.
649	P52756	RBM5_HUMAN_S685_M1	1	1	R.SRLS#EQELEALELR.E	sp|P52756|RBM5_HUMAN-S685	18.008	18.2208	18.2844	18.3688	19.2451	18.9793	19.031	19.0956	19.849	19.7535	19.7701	19.618	19.9722	20.0551	19.9686	19.8045	1.58052e-06	8.10733e-05	1.72962	RBM5_HUMAN	RNA-binding protein 5 (Protein G15) (Putative tumor suppressor LUCA15) (RNA-binding motif protein 5) (Renal carcinoma antigen NY-REN-9)	RBM5 H37 LUCA15		SUBCELLULAR LOCATION: Nucleus {ECO:0000269|PubMed:18851835}.
650	P52948	NUP98_HUMAN_T546_M2	2	1	K.ALTT#PTHYKLT#PR.P	sp|P52948|NUP98_HUMAN-T546;T553	20.2672	19.5215	19.634	19.6683	18.3676	18.9223	19.0774	18.8889	19.1504	18.9297	18.6838	18.8404	18.5891	18.6844	18.7292	18.715	0.00068261	0.00272823	-1.09334	NUP98_HUMAN	Nuclear pore complex protein Nup98-Nup96 (EC 3.4.21.-) [Cleaved into: Nuclear pore complex protein Nup98 (98 kDa nucleoporin) (Nucleoporin Nup98) (Nup98); Nuclear pore complex protein Nup96 (96 kDa nucleoporin) (Nucleoporin Nup96) (Nup96)]	NUP98 ADAR2	ACT_SITE 881; /note="Nucleophile"; /evidence="ECO:0000269|PubMed:12191480, ECO:0000269|PubMed:18287282"	SUBCELLULAR LOCATION: Nucleus membrane {ECO:0000269|PubMed:10087256, ECO:0000269|PubMed:11106761, ECO:0000269|PubMed:11839768, ECO:0000269|PubMed:12191480, ECO:0000269|PubMed:12802065, ECO:0000269|PubMed:15229283, ECO:0000269|PubMed:20407419, ECO:0000269|PubMed:28221134, ECO:0000269|PubMed:33360543}; Peripheral membrane protein; Nucleoplasmic side {ECO:0000269|PubMed:11839768}. Nucleus, nuclear pore complex {ECO:0000269|PubMed:11839768, ECO:0000269|PubMed:12802065, ECO:0000269|PubMed:15229283, ECO:0000269|PubMed:33097660}. Nucleus, nucleoplasm {ECO:0000269|PubMed:12191480, ECO:0000269|PubMed:28221134}. Note=Localized to the nucleoplasmic side of the nuclear pore complex (NPC), at or near the nucleoplasmic basket (PubMed:11839768). Dissociates from the disassembled NPC structure early during prophase of mitosis (PubMed:12802065). Colocalized with NUP153 and TPR to the nuclear basket of NPC (PubMed:11839768). Colocalized with DHX9 in diffuse and discrete intranuclear foci (GLFG-body) (PubMed:11839768, PubMed:28221134). {ECO:0000269|PubMed:11106761, ECO:0000269|PubMed:11839768, ECO:0000269|PubMed:12802065, ECO:0000269|PubMed:28221134}.; SUBCELLULAR LOCATION: Nucleus membrane {ECO:0000269|PubMed:11106761}. Note=(Microbial infection) Remains localized to the nuclear membrane after poliovirus (PV) infection. {ECO:0000269|PubMed:11106761}.	PTM: Isoform 1 to isoform 4 are autoproteolytically cleaved to yield Nup98 and Nup96 or Nup98 only, respectively (PubMed:10087256, PubMed:12191480, PubMed:18287282, PubMed:20407419). Cleaved Nup98 is necessary for the targeting of Nup98 to the nuclear pore and the interaction with Nup96 (PubMed:12191480, PubMed:20407419). {ECO:0000269|PubMed:10087256, ECO:0000269|PubMed:12191480, ECO:0000269|PubMed:18287282, ECO:0000269|PubMed:20407419}.; PTM: Proteolytically degraded after poliovirus (PV) infection; degradation is partial and NCP- and TPR-binding domains withstand degradation.
651	P52948	NUP98_HUMAN_T553_M2	2	1	K.ALTT#PTHYKLT#PR.P	sp|P52948|NUP98_HUMAN-T546;T553	20.2672	19.5215	19.634	19.6683	18.3676	18.9223	19.0774	18.8889	19.1504	18.9297	18.6838	18.8404	18.5891	18.6844	18.7292	18.715	0.00068261	0.00272823	-1.09334	NUP98_HUMAN	Nuclear pore complex protein Nup98-Nup96 (EC 3.4.21.-) [Cleaved into: Nuclear pore complex protein Nup98 (98 kDa nucleoporin) (Nucleoporin Nup98) (Nup98); Nuclear pore complex protein Nup96 (96 kDa nucleoporin) (Nucleoporin Nup96) (Nup96)]	NUP98 ADAR2	ACT_SITE 881; /note="Nucleophile"; /evidence="ECO:0000269|PubMed:12191480, ECO:0000269|PubMed:18287282"	SUBCELLULAR LOCATION: Nucleus membrane {ECO:0000269|PubMed:10087256, ECO:0000269|PubMed:11106761, ECO:0000269|PubMed:11839768, ECO:0000269|PubMed:12191480, ECO:0000269|PubMed:12802065, ECO:0000269|PubMed:15229283, ECO:0000269|PubMed:20407419, ECO:0000269|PubMed:28221134, ECO:0000269|PubMed:33360543}; Peripheral membrane protein; Nucleoplasmic side {ECO:0000269|PubMed:11839768}. Nucleus, nuclear pore complex {ECO:0000269|PubMed:11839768, ECO:0000269|PubMed:12802065, ECO:0000269|PubMed:15229283, ECO:0000269|PubMed:33097660}. Nucleus, nucleoplasm {ECO:0000269|PubMed:12191480, ECO:0000269|PubMed:28221134}. Note=Localized to the nucleoplasmic side of the nuclear pore complex (NPC), at or near the nucleoplasmic basket (PubMed:11839768). Dissociates from the disassembled NPC structure early during prophase of mitosis (PubMed:12802065). Colocalized with NUP153 and TPR to the nuclear basket of NPC (PubMed:11839768). Colocalized with DHX9 in diffuse and discrete intranuclear foci (GLFG-body) (PubMed:11839768, PubMed:28221134). {ECO:0000269|PubMed:11106761, ECO:0000269|PubMed:11839768, ECO:0000269|PubMed:12802065, ECO:0000269|PubMed:28221134}.; SUBCELLULAR LOCATION: Nucleus membrane {ECO:0000269|PubMed:11106761}. Note=(Microbial infection) Remains localized to the nuclear membrane after poliovirus (PV) infection. {ECO:0000269|PubMed:11106761}.	PTM: Isoform 1 to isoform 4 are autoproteolytically cleaved to yield Nup98 and Nup96 or Nup98 only, respectively (PubMed:10087256, PubMed:12191480, PubMed:18287282, PubMed:20407419). Cleaved Nup98 is necessary for the targeting of Nup98 to the nuclear pore and the interaction with Nup96 (PubMed:12191480, PubMed:20407419). {ECO:0000269|PubMed:10087256, ECO:0000269|PubMed:12191480, ECO:0000269|PubMed:18287282, ECO:0000269|PubMed:20407419}.; PTM: Proteolytically degraded after poliovirus (PV) infection; degradation is partial and NCP- and TPR-binding domains withstand degradation.
652	P53367	ARFP1_HUMAN_S36_M2	2	1	R.DLKHS#LPS#GLGLSETQITSHGFDNTK.E	sp|P53367|ARFP1_HUMAN-S36;S39	17.4642	17.2519	17.2647	17.2585	19.1412	19.2231	19.6514	19.5577	19.7366	19.7953	19.6731	19.9489	19.1965	19.5707	19.1809	19.1579	2.08398e-06	9.34041e-05	1.96667	ARFP1_HUMAN	Arfaptin-1 (ADP-ribosylation factor-interacting protein 1)	ARFIP1		SUBCELLULAR LOCATION: Golgi apparatus {ECO:0000269|PubMed:22981988, ECO:0000269|PubMed:9038142}. Golgi apparatus, trans-Golgi network membrane {ECO:0000269|PubMed:21239483, ECO:0000269|PubMed:30917996}.	PTM: Phosphorylated by PRKD1; phosphorylation delocalizes ARFIP1 from the Golgi and disrupts its ability to inhibit the activity of ADP-ribosylation factor, an important component of the vesicle scission machinery. {ECO:0000269|PubMed:22981988}.
653	P53367	ARFP1_HUMAN_S39_M1	1	1	K.HSLPS#GLGLSETQITSHGFDNTK.E	sp|P53367|ARFP1_HUMAN-S39	18.6165	17.0343	17.5062	17.713	19.8773	20.8501	21.7151	21.1161	20.6061	21.3163	20.329	21.2427	21.1076	21.32	20.5149	20.2474	0.000309643	0.00157579	3.07994	ARFP1_HUMAN	Arfaptin-1 (ADP-ribosylation factor-interacting protein 1)	ARFIP1		SUBCELLULAR LOCATION: Golgi apparatus {ECO:0000269|PubMed:22981988, ECO:0000269|PubMed:9038142}. Golgi apparatus, trans-Golgi network membrane {ECO:0000269|PubMed:21239483, ECO:0000269|PubMed:30917996}.	PTM: Phosphorylated by PRKD1; phosphorylation delocalizes ARFIP1 from the Golgi and disrupts its ability to inhibit the activity of ADP-ribosylation factor, an important component of the vesicle scission machinery. {ECO:0000269|PubMed:22981988}.
654	P53367	ARFP1_HUMAN_S39_M2	2	1	R.DLKHS#LPS#GLGLSETQITSHGFDNTK.E	sp|P53367|ARFP1_HUMAN-S36;S39	17.4642	17.2519	17.2647	17.2585	19.1412	19.2231	19.6514	19.5577	19.7366	19.7953	19.6731	19.9489	19.1965	19.5707	19.1809	19.1579	2.08398e-06	9.34041e-05	1.96667	ARFP1_HUMAN	Arfaptin-1 (ADP-ribosylation factor-interacting protein 1)	ARFIP1		SUBCELLULAR LOCATION: Golgi apparatus {ECO:0000269|PubMed:22981988, ECO:0000269|PubMed:9038142}. Golgi apparatus, trans-Golgi network membrane {ECO:0000269|PubMed:21239483, ECO:0000269|PubMed:30917996}.	PTM: Phosphorylated by PRKD1; phosphorylation delocalizes ARFIP1 from the Golgi and disrupts its ability to inhibit the activity of ADP-ribosylation factor, an important component of the vesicle scission machinery. {ECO:0000269|PubMed:22981988}.
655	P53396	ACLY_HUMAN_S455_M1	1	3	R.TAS#FSESR.A;R.TAS#FSESRADEVAPAK.K;R.TAS#FSESRADEVAPAKK.A	sp|P53396|ACLY_HUMAN-S455	22.4612	22.412	22.3551	22.3884	22.9254	22.9041	22.8995	22.9256	23.3133	23.1841	23.3647	23.2528	23.6922	23.6867	23.6226	23.5835	3.01985e-08	2.09802e-05	1.2421	ACLY_HUMAN	ATP-citrate synthase (EC 2.3.3.8) (ATP-citrate (pro-S-)-lyase) (ACL) (Citrate cleavage enzyme)	ACLY	ACT_SITE 760; /note="Tele-phosphohistidine intermediate"; /evidence="ECO:0000305|PubMed:1371749"	SUBCELLULAR LOCATION: Cytoplasm, cytosol {ECO:0000269|PubMed:9116495}.	PTM: Phosphorylated by PKA and GSK3 in a sequential manner; phosphorylation results in activation of its activity (PubMed:10653665). Phosphorylation on Thr-447 and Ser-451 depends on the phosphorylation state of Ser-455 (By similarity). Phosphorylation on Ser-455 is decreased by prior phosphorylation on the other 2 residues (By similarity). Phosphorylated at Ser-455 by BCKDK and dephosphorylated by protein phosphatase PPM1K. {ECO:0000250|UniProtKB:P16638, ECO:0000269|PubMed:10653665, ECO:0000269|PubMed:29779826}.; PTM: ISGylated. {ECO:0000269|PubMed:16139798}.; PTM: Acetylated at Lys-540, Lys-546 and Lys-554 by KAT2B/PCAF (PubMed:23932781). Acetylation is promoted by glucose and stabilizes the protein, probably by preventing ubiquitination at the same sites (PubMed:23932781). Acetylation promotes de novo lipid synthesis (PubMed:23932781). Deacetylated by SIRT2. {ECO:0000269|PubMed:23932781}.; PTM: Benzoylated at Lys-978 (PubMed:39524354). Debenzoylated by SIRT3; inhibiting the ATP-citrate synthase activity (PubMed:39524354). {ECO:0000269|PubMed:39524354}.; PTM: Ubiquitinated at Lys-540, Lys-546 and Lys-554 by the BCR(KLHL25) E3 ubiquitin ligase complex and UBR4, leading to its degradation (PubMed:23932781, PubMed:27664236, PubMed:34491895). Ubiquitination is probably inhibited by acetylation at same site (PubMed:23932781). BCR(KLHL25)-mediated degradation of ACLY promotes fatty acid oxidation and is required for differentiation of inducible regulatory T (iTreg) cells (PubMed:34491895). {ECO:0000269|PubMed:23932781, ECO:0000269|PubMed:27664236, ECO:0000269|PubMed:34491895}.
656	P53804	TTC3_HUMAN_S378_M1	1	1	R.SLS#APIFTTSLNFVEK.E	sp|P53804|TTC3_HUMAN-S378	14.9968	14.8258	14.9414	14.9745	15.9264	16.1267	16.0157	16.0836	16.2863	16.3112	16.3578	16.3321	16.7405	16.7215	16.6176	16.5464	1.11096e-07	3.00408e-05	1.72182	TTC3_HUMAN	E3 ubiquitin-protein ligase TTC3 (EC 2.3.2.27) (Protein DCRR1) (RING finger protein 105) (RING-type E3 ubiquitin transferase TTC3) (TPR repeat protein D) (Tetratricopeptide repeat protein 3) (TPR repeat protein 3)	TTC3 DCRR1 RNF105 TPRD		SUBCELLULAR LOCATION: Nucleus {ECO:0000269|PubMed:20059950, ECO:0000269|PubMed:30203323}. Cytoplasm {ECO:0000269|PubMed:30203323}. Golgi apparatus {ECO:0000250|UniProtKB:D3ZSP7}. Note=Nuclear localization may be dependent on the proteolytic cleavage of full length protein in the cytoplasm (PubMed:30203323). This cleavage may reveal an N-terminal nuclear localization signal, allowing N-terminal fragments to enter the nucleus (PubMed:30203323). {ECO:0000269|PubMed:30203323}.	PTM: Phosphorylation on Ser-378 by Akt is required for ubiquitin ligase activity. {ECO:0000269|PubMed:20059950}.; PTM: Proteolytically cleaved into differently sized N- and C-terminal fragments. {ECO:0000269|PubMed:30203323}.
657	P53805	RCAN1_HUMAN_S163_M2	2	1	K.QFLIS#PPAS#PPVGWK.Q	sp|P53805|RCAN1_HUMAN-S163;S167	17.2353	17.2884	17.3679	17.3479	18.2813	18.3076	18.4128	18.2851	18.7137	18.6107	18.5119	18.7641	18.895	18.9308	18.8802	18.682	3.29062e-07	4.61716e-05	1.5371	RCAN1_HUMAN	Calcipressin-1 (Adapt78) (Down syndrome critical region protein 1) (Myocyte-enriched calcineurin-interacting protein 1) (MCIP1) (Regulator of calcineurin 1)	RCAN1 ADAPT78 CSP1 DSC1 DSCR1			PTM: Phosphorylation increases its ability to inhibit calcineurin and decreases protein half-life. {ECO:0000269|PubMed:12809556}.
658	P53805	RCAN1_HUMAN_S167_M2	2	1	K.QFLIS#PPAS#PPVGWK.Q	sp|P53805|RCAN1_HUMAN-S163;S167	17.2353	17.2884	17.3679	17.3479	18.2813	18.3076	18.4128	18.2851	18.7137	18.6107	18.5119	18.7641	18.895	18.9308	18.8802	18.682	3.29062e-07	4.61716e-05	1.5371	RCAN1_HUMAN	Calcipressin-1 (Adapt78) (Down syndrome critical region protein 1) (Myocyte-enriched calcineurin-interacting protein 1) (MCIP1) (Regulator of calcineurin 1)	RCAN1 ADAPT78 CSP1 DSC1 DSCR1			PTM: Phosphorylation increases its ability to inhibit calcineurin and decreases protein half-life. {ECO:0000269|PubMed:12809556}.
659	P53814	SMTN_HUMAN_S277_M1	1	2	K.ETPAAQS#PTR.G;K.ETPAAQS#PTRGPSDTK.R	sp|P53814|SMTN_HUMAN-S277	22.0173	22.2681	21.9761	22.0259	21.0155	21.0482	21.2976	21.122	21.1734	20.9556	20.9407	20.9357	20.6475	20.6734	20.7117	20.8728	3.60334e-06	0.000122112	-1.34552	SMTN_HUMAN	Smoothelin	SMTN SMSMO		SUBCELLULAR LOCATION: Cytoplasm, cytoskeleton. Note=Exhibits a filamentous organization.
660	P53814	SMTN_HUMAN_T176_M1	1	1	R.LEQC@EVPEREEQEQQAEVSKPTPT#PEGTSQDVTTVTLLLR.A	sp|P53814|SMTN_HUMAN-T176	15.8067	15.8424	15.814	15.7136	15.9732	16.0887	16.1472	16.3493	16.638	16.4032	16.4563	16.5569	16.8712	17.0197	16.8038	16.705	6.18412e-06	0.000156745	1.05579	SMTN_HUMAN	Smoothelin	SMTN SMSMO		SUBCELLULAR LOCATION: Cytoplasm, cytoskeleton. Note=Exhibits a filamentous organization.
661	P53999	TCP4_HUMAN_S55_M1	1	1	R.ALSSSKQS#SSSRDDNMFQIGK.M	sp|P53999|TCP4_HUMAN-S55	18.0464	17.6552	17.3491	17.5444	17.5754	17.8721	18.044	18.2123	18.548	18.246	18.773	18.3801	19.0654	18.847	18.5362	18.4759	0.00170834	0.00537308	1.08235	TCP4_HUMAN	Activated RNA polymerase II transcriptional coactivator p15 (Positive cofactor 4) (PC4) (SUB1 homolog) (p14)	SUB1 PC4 RPO2TC1		SUBCELLULAR LOCATION: Nucleus.	PTM: Activity is controlled by protein kinases that target the regulatory region. Phosphorylation inactivates both ds DNA-binding and cofactor function, but does not affect binding to ssDNA. Seems to be phosphorylated in vivo by CK2 in at least 7 sites in the N-terminal Ser-rich region. {ECO:0000269|PubMed:16689930, ECO:0000269|PubMed:7809103, ECO:0000269|PubMed:9482861}.
662	P54132	BLM_HUMAN_T114_M1	1	1	K.SLLPDFLQT#PK.E	sp|P54132|BLM_HUMAN-T114	19.2144	19.194	19.2087	19.3896	18.3197	18.1476	18.442	18.2992	18.5543	18.331	18.3338	18.3729	17.9036	18.1684	18.0888	17.9378	4.10469e-06	0.000129087	-1.22705	BLM_HUMAN	RecQ-like DNA helicase BLM (EC 5.6.2.4) (Bloom syndrome protein) (DNA 3'-5' helicase BLM) (DNA helicase, RecQ-like type 2) (RecQ2) (RecQ protein-like 3)	BLM RECQ2 RECQL3		SUBCELLULAR LOCATION: Nucleus {ECO:0000269|PubMed:23509288}. Note=Together with SPIDR, is redistributed in discrete nuclear DNA damage-induced foci following hydroxyurea (HU) or camptothecin (CPT) treatment. Accumulated at sites of DNA damage in a RMI complex- and SPIDR-dependent manner.	PTM: Poly-ubiquitinated by TRIM25 at Lys-259 (By similarity). Deubiquitinated by USP37; leading to stabilization in order to sustain the DNA damage response (PubMed:34606619). {ECO:0000250|UniProtKB:O88700, ECO:0000269|PubMed:34606619}.; PTM: Phosphorylated in response to DNA damage. Phosphorylation requires the FANCA-FANCC-FANCE-FANCF-FANCG protein complex, as well as the presence of RMI1. {ECO:0000269|PubMed:15257300, ECO:0000269|PubMed:15775963}.; PTM: (Microbial infection) Sumoylation of BLM is decreased by HIV-1 Vpu protein, unleashing end degradation of viral cDNA. {ECO:0000269|PubMed:32690953}.
663	P54727	RD23B_HUMAN_T155_M2	2	4	K.PAEKPAET#PVAT#SPTATDSTSGDSSR.S;K.PAEKPAET#PVATS#PTATDSTSGDSSR.S;K.PAET#PVATS#PTATDSTSGDSSR.S;K.QEKPAEKPAET#PVAT#SPTATDSTSGDSSR.S	sp|P54727|RD23B_HUMAN-T155;T159;sp|P54727|RD23B_HUMAN-T155;S160	18.1506	18.5438	18.5073	18.5319	19.4619	18.9757	19.3215	19.2707	20.1276	19.7215	19.7613	19.9616	19.9843	20.6148	20.4237	19.9918	6.22539e-05	0.000561123	1.82027	RD23B_HUMAN	Lysine-specific demethylase RAD23B (EC 1.14.11.-) (UV excision repair protein RAD23 homolog B) (HR23B) (hHR23B) (XP-C repair-complementing complex 58 kDa protein) (p58)	RAD23B		SUBCELLULAR LOCATION: Nucleus {ECO:0000269|PubMed:16253613, ECO:0000269|PubMed:32209475}. Cytoplasm {ECO:0000269|PubMed:16253613}. Note=The intracellular distribution is cell cycle dependent. Localized to the nucleus and the cytoplasm during G1 phase. Nuclear levels decrease during S-phase; upon entering mitosis, relocalizes in the cytoplasm without association with chromatin. {ECO:0000269|PubMed:16253613}.
664	P54727	RD23B_HUMAN_T159_M2	2	3	K.PAEKPAET#PVAT#SPTATDSTSGDSSR.S;K.PAEKPAETPVAT#S#PTATDSTSGDSSR.S;K.QEKPAEKPAET#PVAT#SPTATDSTSGDSSR.S	sp|P54727|RD23B_HUMAN-T155;T159;sp|P54727|RD23B_HUMAN-T159;S160	18.2834	18.6633	18.608	18.6651	19.6084	19.1258	19.4341	19.4007	20.243	19.8282	19.9019	20.1109	20.0951	20.7574	20.5671	20.109	7.19866e-05	0.000614017	1.8272	RD23B_HUMAN	Lysine-specific demethylase RAD23B (EC 1.14.11.-) (UV excision repair protein RAD23 homolog B) (HR23B) (hHR23B) (XP-C repair-complementing complex 58 kDa protein) (p58)	RAD23B		SUBCELLULAR LOCATION: Nucleus {ECO:0000269|PubMed:16253613, ECO:0000269|PubMed:32209475}. Cytoplasm {ECO:0000269|PubMed:16253613}. Note=The intracellular distribution is cell cycle dependent. Localized to the nucleus and the cytoplasm during G1 phase. Nuclear levels decrease during S-phase; upon entering mitosis, relocalizes in the cytoplasm without association with chromatin. {ECO:0000269|PubMed:16253613}.
665	P55010	IF5_HUMAN_S10_M1	1	1	R.SVS#DQFYR.Y	sp|P55010|IF5_HUMAN-S10	19.2291	19.279	19.3503	19.3543	19.3303	19.4518	19.5783	19.6469	20.1564	19.9905	19.9147	19.955	21.0334	20.7893	20.6044	20.5032	2.15031e-05	0.000300584	1.42938	IF5_HUMAN	Eukaryotic translation initiation factor 5 (eIF-5)	EIF5		SUBCELLULAR LOCATION: Cytoplasm {ECO:0000305}.
666	P55036	PSMD4_HUMAN_S266_M1	1	2	K.M*TIS#QQEFGR.T;K.MTIS#QQEFGR.T	sp|P55036|PSMD4_HUMAN-S266	18.9015	19.0432	19.1332	19.1473	19.4398	19.5303	19.7989	19.7104	20.4115	20.1345	20.0252	20.1974	20.8186	20.7973	20.4313	20.3111	3.49784e-05	0.000400104	1.53328	PSMD4_HUMAN	26S proteasome non-ATPase regulatory subunit 4 (26S proteasome regulatory subunit RPN10) (26S proteasome regulatory subunit S5A) (Antisecretory factor 1) (AF) (ASF) (Multiubiquitin chain-binding protein)	PSMD4 MCB1
667	P55196	AFAD_HUMAN_S1721_M1	1	1	K.TQVLS#PDSLFTAK.F	sp|P55196|AFAD_HUMAN-S1721	19.7922	19.6354	19.8562	19.8917	20.3459	20.5189	20.6665	20.6514	21.1409	20.8452	20.9277	20.7972	21.2995	21.1774	20.7879	20.7648	0.000171822	0.00106314	1.21354	AFAD_HUMAN	Afadin (ALL1-fused gene from chromosome 6 protein) (Protein AF-6) (Afadin adherens junction formation factor)	AFDN AF6 MLLT4		SUBCELLULAR LOCATION: Cell junction, adherens junction {ECO:0000269|PubMed:30463011}. Note=Not found at cell-matrix AJs. {ECO:0000250|UniProtKB:O35889}.
668	P55196	AFAD_HUMAN_S1799_M1	1	1	R.LFS#QGQDVSNK.V	sp|P55196|AFAD_HUMAN-S1799	18.3697	18.2732	18.5123	18.422	19.1372	19.2125	19.3852	19.4976	20.3721	19.8412	19.6237	19.8124	20.2619	20.5031	20.2737	19.9324	6.78278e-06	0.000164263	1.84848	AFAD_HUMAN	Afadin (ALL1-fused gene from chromosome 6 protein) (Protein AF-6) (Afadin adherens junction formation factor)	AFDN AF6 MLLT4		SUBCELLULAR LOCATION: Cell junction, adherens junction {ECO:0000269|PubMed:30463011}. Note=Not found at cell-matrix AJs. {ECO:0000250|UniProtKB:O35889}.
669	P55196	AFAD_HUMAN_S557_M1	1	1	R.LDS#DRVSSASSTAER.G	sp|P55196|AFAD_HUMAN-S557	18.4043	18.2737	18.2711	18.3842	18.9064	18.8968	18.9402	18.8096	19.5262	19.2742	19.3476	19.3663	19.2845	19.5944	19.4063	19.3488	7.55151e-06	0.000173857	1.07516	AFAD_HUMAN	Afadin (ALL1-fused gene from chromosome 6 protein) (Protein AF-6) (Afadin adherens junction formation factor)	AFDN AF6 MLLT4		SUBCELLULAR LOCATION: Cell junction, adherens junction {ECO:0000269|PubMed:30463011}. Note=Not found at cell-matrix AJs. {ECO:0000250|UniProtKB:O35889}.
670	P55265	DSRAD_HUMAN_T601_M1	1	1	K.TAESQT#PTPSATSFFSGK.S	sp|P55265|DSRAD_HUMAN-T601	19.5805	19.614	19.5827	19.7669	20.4529	20.2356	20.3299	20.2482	20.7939	20.7345	20.8268	20.669	20.6677	20.8018	20.6238	20.6473	2.16155e-06	9.52083e-05	1.04909	DSRAD_HUMAN	Double-stranded RNA-specific adenosine deaminase (DRADA) (EC 3.5.4.37) (136 kDa double-stranded RNA-binding protein) (p136) (Interferon-inducible protein 4) (IFI-4) (K88DSRBP)	ADAR ADAR1 DSRAD G1P1 IFI4	ACT_SITE 912; /note="Proton donor"; /evidence="ECO:0000255|PROSITE-ProRule:PRU00240"	SUBCELLULAR LOCATION: [Isoform 1]: Cytoplasm {ECO:0000269|PubMed:7565688}. Nucleus {ECO:0000269|PubMed:24753571, ECO:0000269|PubMed:7565688}. Note=Shuttles between the cytoplasm and nucleus (PubMed:24753571, PubMed:7565688). Nuclear import is mediated by TNPO1 (PubMed:24753571). {ECO:0000269|PubMed:24753571, ECO:0000269|PubMed:7565688}.; SUBCELLULAR LOCATION: [Isoform 5]: Cytoplasm {ECO:0000269|PubMed:19124606}. Nucleus {ECO:0000269|PubMed:19124606, ECO:0000269|PubMed:7565688}. Nucleus, nucleolus {ECO:0000269|PubMed:12665561}. Note=Predominantly nuclear but can shuttle between nucleus and cytoplasm. TNPO1 can mediate its nuclear import whereas XPO5 can mediate its nuclear export. {ECO:0000269|PubMed:19124606}.	PTM: Sumoylation reduces RNA-editing activity. {ECO:0000269|PubMed:16120648}.
671	P56211	ARP19_HUMAN_S62_M1	1	1	K.YFDS#GDYNMAK.A	sp|P56211|ARP19_HUMAN-S62	20.3691	19.676	19.8695	19.9937	18.5452	18.8873	19.1643	19.0084	19.3435	19.1597	18.8246	19.0852	18.7927	19.0877	18.9473	18.8137	0.000575184	0.00241667	-1.06675	ARP19_HUMAN	cAMP-regulated phosphoprotein 19 (ARPP-19)	ARPP19		SUBCELLULAR LOCATION: Cytoplasm {ECO:0000250}.	PTM: Phosphorylation at Ser-62 by MASTL/GWL during mitosis is essential for interaction with PPP2R2D (PR55-delta) and subsequent inactivation of PP2A (By similarity). Phosphorylated by PKA. {ECO:0000250}.
672	P56211	ARP19_HUMAN_Y65_M1	1	1	K.YFDSGDY#NMAK.A	sp|P56211|ARP19_HUMAN-Y65	20.8025	19.9113	20.2575	20.4162	18.3839	19.0187	19.1968	19.0654	19.636	19.1992	18.7822	19.193	18.7797	19.1166	18.9575	18.6679	0.000424673	0.0019551	-1.46644	ARP19_HUMAN	cAMP-regulated phosphoprotein 19 (ARPP-19)	ARPP19		SUBCELLULAR LOCATION: Cytoplasm {ECO:0000250}.	PTM: Phosphorylation at Ser-62 by MASTL/GWL during mitosis is essential for interaction with PPP2R2D (PR55-delta) and subsequent inactivation of PP2A (By similarity). Phosphorylated by PKA. {ECO:0000250}.
673	P56270	MAZ_HUMAN_S361_M1	1	1	R.QVHS#TERPFK.C	sp|P56270|MAZ_HUMAN-S361	18.567	18.3859	18.2354	17.9368	17.6316	17.8354	18.1999	17.896	17.9536	17.7922	17.8393	17.8093	17.1819	16.9627	17.2575	17.3713	0.000475384	0.0021195	-1.08791	MAZ_HUMAN	Myc-associated zinc finger protein (MAZI) (Pur-1) (Purine-binding transcription factor) (Serum amyloid A-activating factor-1) (SAF-1) (Transcription factor Zif87) (ZF87) (Zinc finger protein 801)	MAZ ZNF801		SUBCELLULAR LOCATION: Nucleus {ECO:0000305|PubMed:10727212}. Note=In brains of Alzheimer disease patients, present in a plaque-like structures.
674	P56270	MAZ_HUMAN_T362_M1	1	1	R.QVHST#ERPFK.C	sp|P56270|MAZ_HUMAN-T362	18.567	18.3859	18.2354	17.9368	17.6316	17.8354	18.1999	17.896	17.9536	17.7922	17.8393	17.8093	17.1819	16.9627	17.2575	17.3713	0.000475384	0.0021195	-1.08791	MAZ_HUMAN	Myc-associated zinc finger protein (MAZI) (Pur-1) (Purine-binding transcription factor) (Serum amyloid A-activating factor-1) (SAF-1) (Transcription factor Zif87) (ZF87) (Zinc finger protein 801)	MAZ ZNF801		SUBCELLULAR LOCATION: Nucleus {ECO:0000305|PubMed:10727212}. Note=In brains of Alzheimer disease patients, present in a plaque-like structures.
675	P56545	CTBP2_HUMAN_S365_M1	1	1	K.EFFVTS#APWSVIDQQAIHPELNGATYR.Y	sp|P56545|CTBP2_HUMAN-S365	17.2401	17.3362	17.2725	17.0565	17.6126	17.8855	17.6267	17.9458	18.6112	18.3436	18.6294	18.4743	19.3009	19.0145	19.1435	19.0666	5.76182e-07	5.50668e-05	1.90506	CTBP2_HUMAN	C-terminal-binding protein 2 (CtBP2)	CTBP2	ACT_SITE 272; /evidence="ECO:0000250"; ACT_SITE 301; /evidence="ECO:0000250"; ACT_SITE 321; /note="Proton donor"; /evidence="ECO:0000250"	SUBCELLULAR LOCATION: Nucleus {ECO:0000305}. Synapse {ECO:0000250}.
676	P56945	BCAR1_HUMAN_S437_M1	1	1	R.S#SQSASSLEVAGPGREPLELEVAVEALAR.L	sp|P56945|BCAR1_HUMAN-S437	17.2063	17.3259	17.3524	17.1592	17.8349	17.7698	17.8458	17.9106	18.0268	18.058	17.8747	18.2716	18.3597	18.55	18.5516	18.6226	2.43238e-06	0.00010083	1.26005	BCAR1_HUMAN	Breast cancer anti-estrogen resistance protein 1 (CRK-associated substrate) (Cas scaffolding protein family member 1) (p130cas)	BCAR1 CAS CASS1 CRKAS		SUBCELLULAR LOCATION: Cell junction, focal adhesion {ECO:0000269|PubMed:12832404}. Cytoplasm {ECO:0000269|PubMed:12832404}. Cell projection, axon {ECO:0000250|UniProtKB:Q61140}. Note=Unphosphorylated form localizes in the cytoplasm (By similarity). Localizes to focal adhesion sites following integrin engagement (By similarity). {ECO:0000250|UniProtKB:Q61140}.	PTM: PTK2/FAK1 activation mediates phosphorylation at the YDYVHL motif; phosphorylation is most likely catalyzed by SRC family members. SRC-family kinases are recruited to the phosphorylated sites and can phosphorylate other tyrosine residues. Tyrosine phosphorylation is triggered by integrin-mediated adhesion of cells to the extracellular matrix. {ECO:0000269|PubMed:12832404, ECO:0000269|PubMed:19147981, ECO:0000269|PubMed:19454314, ECO:0000269|PubMed:22710723}.; PTM: Dephosphorylated by PTPN14 at Tyr-128.; PTM: Phosphorylated by SRC kinase in a EDN1- and PTK2B-mediated manner; phosphorylation strengthens its interaction with BCAR3 as part of the PTK2B/BCAR1/BCAR3/RAP1 signaling pathway. {ECO:0000269|PubMed:19086031}.
677	P56945	BCAR1_HUMAN_S438_M1	1	1	R.SS#QSASSLEVAGPGREPLELEVAVEALAR.L	sp|P56945|BCAR1_HUMAN-S438	18.0411	18.1924	18.148	18.0293	18.8333	18.6529	18.8317	18.7339	18.8943	18.8938	18.7461	19.0695	18.9448	19.1898	19.1648	19.2451	1.07336e-05	0.000206631	1.03339	BCAR1_HUMAN	Breast cancer anti-estrogen resistance protein 1 (CRK-associated substrate) (Cas scaffolding protein family member 1) (p130cas)	BCAR1 CAS CASS1 CRKAS		SUBCELLULAR LOCATION: Cell junction, focal adhesion {ECO:0000269|PubMed:12832404}. Cytoplasm {ECO:0000269|PubMed:12832404}. Cell projection, axon {ECO:0000250|UniProtKB:Q61140}. Note=Unphosphorylated form localizes in the cytoplasm (By similarity). Localizes to focal adhesion sites following integrin engagement (By similarity). {ECO:0000250|UniProtKB:Q61140}.	PTM: PTK2/FAK1 activation mediates phosphorylation at the YDYVHL motif; phosphorylation is most likely catalyzed by SRC family members. SRC-family kinases are recruited to the phosphorylated sites and can phosphorylate other tyrosine residues. Tyrosine phosphorylation is triggered by integrin-mediated adhesion of cells to the extracellular matrix. {ECO:0000269|PubMed:12832404, ECO:0000269|PubMed:19147981, ECO:0000269|PubMed:19454314, ECO:0000269|PubMed:22710723}.; PTM: Dephosphorylated by PTPN14 at Tyr-128.; PTM: Phosphorylated by SRC kinase in a EDN1- and PTK2B-mediated manner; phosphorylation strengthens its interaction with BCAR3 as part of the PTK2B/BCAR1/BCAR3/RAP1 signaling pathway. {ECO:0000269|PubMed:19086031}.
678	P57678	GEMI4_HUMAN_S205_M1	1	1	R.LRS#DPDAC@PTMPLLAMLLR.G	sp|P57678|GEMI4_HUMAN-S205	13.2679	13.4153	13.3118	13.1916	13.9273	13.8523	13.7489	13.8913	14.7963	14.5248	14.8094	14.6923	15.3285	15.3469	15.2319	15.3968	3.66841e-08	2.26947e-05	2.02939	GEMI4_HUMAN	Gem-associated protein 4 (Gemin-4) (Component of gems 4) (p97)	GEMIN4		SUBCELLULAR LOCATION: Cytoplasm. Nucleus. Nucleus, nucleolus. Nucleus, gem. Note=Localized in subnuclear structures next to coiled bodies, called gems, which are highly enriched in spliceosomal snRNPs and in the nucleolus.
679	P57737	CORO7_HUMAN_S462_M1	1	1	R.S#LQSLLGPSSK.F	sp|P57737|CORO7_HUMAN-S462	16.6974	16.4304	16.672	16.644	18.4051	18.4336	18.2916	18.3454	17.8048	18.23	18.1038	18.18	17.9392	18.1394	17.8858	18.0168	2.81746e-06	0.000107917	1.38437	CORO7_HUMAN	Coronin-7 (Crn7) (70 kDa WD repeat tumor rejection antigen homolog)	CORO7		SUBCELLULAR LOCATION: Golgi apparatus membrane. Golgi apparatus, trans-Golgi network. Cytoplasmic vesicle {ECO:0000250}. Cytoplasm, cytosol {ECO:0000250}. Note=Predominantly cytosolic. Detected on vesicle-like cytoplasmic structures and on the cis-Golgi. Not associated with actin filaments.	PTM: The membrane-associated form is phosphorylated on tyrosine residues. {ECO:0000250}.; PTM: Ubiquitinated via 'Lys-33'-linked ubiquitin chains by the BCR(KLHL20) E3 ubiquitin ligase complex: 'Lys-33'-linked ubiquitination promotes interaction with EPS15 and facilitates actin polymerization at the trans-Golgi network, thereby facilitating post-Golgi trafficking. Deubiquitinated by ZRANB1/TRABID. {ECO:0000269|PubMed:24768539}.
680	P57737	CORO7_HUMAN_S465_M1	1	1	R.SLQS#LLGPSSK.F	sp|P57737|CORO7_HUMAN-S465	16.1098	15.8891	15.8701	16.2375	16.8656	16.6668	16.823	16.7014	17.0279	16.9864	16.8517	16.9278	17.0353	17.4748	17.3282	17.0673	0.000128188	0.000879817	1.19977	CORO7_HUMAN	Coronin-7 (Crn7) (70 kDa WD repeat tumor rejection antigen homolog)	CORO7		SUBCELLULAR LOCATION: Golgi apparatus membrane. Golgi apparatus, trans-Golgi network. Cytoplasmic vesicle {ECO:0000250}. Cytoplasm, cytosol {ECO:0000250}. Note=Predominantly cytosolic. Detected on vesicle-like cytoplasmic structures and on the cis-Golgi. Not associated with actin filaments.	PTM: The membrane-associated form is phosphorylated on tyrosine residues. {ECO:0000250}.; PTM: Ubiquitinated via 'Lys-33'-linked ubiquitin chains by the BCR(KLHL20) E3 ubiquitin ligase complex: 'Lys-33'-linked ubiquitination promotes interaction with EPS15 and facilitates actin polymerization at the trans-Golgi network, thereby facilitating post-Golgi trafficking. Deubiquitinated by ZRANB1/TRABID. {ECO:0000269|PubMed:24768539}.
681	P61081	UBC12_HUMAN_S23_M1	1	2	K.EEESAGGTKGS#SK.K;K.KEEESAGGTKGS#SK.K	sp|P61081|UBC12_HUMAN-S23	21.276	21.3935	21.3755	21.5561	20.7141	20.3682	20.8737	20.5704	20.8939	20.5829	20.5679	20.7238	20.1311	20.2933	20.2615	19.9865	9.98466e-06	0.000200814	-1.2322	UBC12_HUMAN	NEDD8-conjugating enzyme Ubc12 (EC 2.3.2.34) (NEDD8 carrier protein) (Ubiquitin-conjugating enzyme E2 M)	UBE2M UBC12	ACT_SITE 111; /note="Glycyl thioester intermediate"; /evidence="ECO:0000255|PROSITE-ProRule:PRU00388"		PTM: The acetylation of Met-1 increases affinity for DCUN1D1 by about 2 orders of magnitude and is crucial for NEDD8 transfer to cullins. {ECO:0000269|PubMed:21940857, ECO:0000269|PubMed:23201271}.
682	P61081	UBC12_HUMAN_S28_M1	1	2	K.AS#AAQLR.I;K.KAS#AAQLR.I	sp|P61081|UBC12_HUMAN-S28	18.8239	18.1929	18.3868	18.1261	21.264	21.3039	21.4192	21.5623	20.4698	21.2312	21.0938	20.8968	20.266	20.6825	20.3728	20.727	3.39692e-05	0.000394485	2.12965	UBC12_HUMAN	NEDD8-conjugating enzyme Ubc12 (EC 2.3.2.34) (NEDD8 carrier protein) (Ubiquitin-conjugating enzyme E2 M)	UBE2M UBC12	ACT_SITE 111; /note="Glycyl thioester intermediate"; /evidence="ECO:0000255|PROSITE-ProRule:PRU00388"		PTM: The acetylation of Met-1 increases affinity for DCUN1D1 by about 2 orders of magnitude and is crucial for NEDD8 transfer to cullins. {ECO:0000269|PubMed:21940857, ECO:0000269|PubMed:23201271}.
683	P61158	ARP3_HUMAN_Y400_M1	1	1	K.KDY#EEIGPSIC@R.H	sp|P61158|ARP3_HUMAN-Y400	19.9654	20.6725	20.8369	21.2709	19.0193	18.8974	18.6253	18.8461	19.7973	19.0796	18.9092	19.0249	19.1915	19.5736	19.317	19.1913	0.00305331	0.00839752	-1.36807	ARP3_HUMAN	Actin-related protein 3 (Actin-like protein 3)	ACTR3 ARP3		SUBCELLULAR LOCATION: Cytoplasm, cytoskeleton {ECO:0000269|PubMed:19109554}. Cell projection {ECO:0000269|PubMed:9230079}. Nucleus {ECO:0000269|PubMed:16767080, ECO:0000269|PubMed:17220302, ECO:0000269|PubMed:29925947}. Note=In pre-apoptotic cells, colocalizes with MEFV in large specks (pyroptosomes) (PubMed:19109554).
684	P61289	PSME3_HUMAN_S75_M1	1	1	K.EPILNIHDLTQIHSDMNLPVPDPILLTNS#HDGLDGPTYK.K	sp|P61289|PSME3_HUMAN-S75	16.8644	16.1891	16.2761	16.4121	16.4386	16.774	16.9326	16.6907	17.1415	16.9205	17.1627	17.2993	17.6545	17.9236	17.3641	17.3669	0.00129224	0.00434578	1.14184	PSME3_HUMAN	Proteasome activator complex subunit 3 (11S regulator complex subunit gamma) (REG-gamma) (Activator of multicatalytic protease subunit 3) (Ki nuclear autoantigen) (Proteasome activator 28 subunit gamma) (PA28g) (PA28gamma)	PSME3		SUBCELLULAR LOCATION: Nucleus {ECO:0000269|PubMed:10657252, ECO:0000269|PubMed:12629132}. Cytoplasm {ECO:0000250}. Note=Localizes to the cytoplasm during mitosis following nuclear envelope breakdown at this distinct stage of the cell cycle which allows its interaction with MAP3K3 kinase. {ECO:0000250}.	PTM: Phosphorylated by MAP3K3 (By similarity). Phosphorylation at Ser-247 promotes its association with CCAR2. {ECO:0000250|UniProtKB:P61290, ECO:0000269|PubMed:25361978}.; PTM: Acetylation at the major site Lys-195 is important for oligomerization and ability to degrade its target substrates. Deacetylated by SIRT1. {ECO:0000269|PubMed:23612972, ECO:0000269|Ref.9}.
685	P62136	PP1A_HUMAN_T320_M1	1	1	K.YGQFSGLNPGGRPIT#PPR.N	sp|P62136|PP1A_HUMAN-T320	21.3888	21.2846	21.3334	21.5968	20.3238	20.3331	20.4946	20.3136	20.6718	20.3313	20.3905	20.4055	20.1104	20.2819	20.1453	20.1482	4.25817e-06	0.000131616	-1.22946	PP1A_HUMAN	Serine/threonine-protein phosphatase PP1-alpha catalytic subunit (PP-1A) (EC 3.1.3.16)	PPP1CA PPP1A	ACT_SITE 125; /note="Proton donor"; /evidence="ECO:0000250|UniProtKB:P36873"	SUBCELLULAR LOCATION: Cytoplasm {ECO:0000269|PubMed:11739654, ECO:0000269|PubMed:29769351}. Nucleus {ECO:0000269|PubMed:11739654, ECO:0000269|PubMed:17965019}. Nucleus, nucleoplasm {ECO:0000269|PubMed:11739654, ECO:0000269|PubMed:17965019}. Nucleus, nucleolus {ECO:0000269|PubMed:11739654, ECO:0000269|PubMed:17965019}. Note=Primarily nuclear and largely excluded from the nucleolus. Highly mobile in cells and can be relocalized through interaction with targeting subunits. NOM1 plays a role in targeting this protein to the nucleolus. In the presence of PPP1R8 relocalizes from the nucleus to nuclear speckles. Shuttles toward the cytosol during infection with VEEV (PubMed:29769351). {ECO:0000269|PubMed:29769351}.	PTM: Phosphorylated. Dephosphorylated at Thr-320 in the presence of ionizing radiation. {ECO:0000269|PubMed:16732323}.
686	P62140	PP1B_HUMAN_T316_M1	1	1	K.YQYGGLNSGRPVT#PPR.T	sp|P62140|PP1B_HUMAN-T316	23.3297	23.3031	23.3961	23.5449	22.2178	22.3491	22.4307	22.21	22.7415	22.402	22.367	22.4921	22.2185	22.3624	22.2723	22.2494	1.936e-06	8.96246e-05	-1.1178	PP1B_HUMAN	Serine/threonine-protein phosphatase PP1-beta catalytic subunit (PP-1B) (PPP1CD) (EC 3.1.3.16) (EC 3.1.3.53)	PPP1CB	ACT_SITE 124; /note="Proton donor"; /evidence="ECO:0000250"	SUBCELLULAR LOCATION: Cytoplasm {ECO:0000269|PubMed:11739654}. Nucleus {ECO:0000269|PubMed:11739654}. Nucleus, nucleoplasm {ECO:0000269|PubMed:11739654}. Nucleus, nucleolus {ECO:0000269|PubMed:11739654, ECO:0000269|PubMed:20926688}. Note=Highly mobile in cells and can be relocalized through interaction with targeting subunits. In the presence of PPP1R8 relocalizes from the nucleus to nuclear speckles. {ECO:0000269|PubMed:11739654}.
687	P62263	RS14_HUMAN_T107_M1	1	1	R.TKT#PGPGAQSALR.A	sp|P62263|RS14_HUMAN-T107	19.3636	19.1487	19.4663	19.6598	18.2136	18.1238	18.1751	17.9962	18.3214	18.2374	17.988	18.1437	17.9079	18.1856	18.0404	17.9275	2.97311e-05	0.000363567	-1.39427	RS14_HUMAN	Small ribosomal subunit protein uS11 (40S ribosomal protein S14)	RPS14 PRO2640		SUBCELLULAR LOCATION: Cytoplasm {ECO:0000269|PubMed:23636399}. Nucleus, nucleolus {ECO:0000269|PubMed:34516797}.
688	P62979	RS27A_HUMAN_S65_M1	1	1	K.ES#TLHLVLR.L	sp|P62979|RS27A_HUMAN-S65	16.8964	16.8648	17.0232	17.088	17.3728	17.0379	17.214	17.2843	17.0497	17.2941	16.975	17.1941	17.9267	18.2831	18.0028	17.9892	2.76653e-05	0.000348619	1.08236	RS27A_HUMAN	Ubiquitin-ribosomal protein eS31 fusion protein (Ubiquitin carboxyl extension protein 80) [Cleaved into: Ubiquitin; Small ribosomal subunit protein eS31 (40S ribosomal protein S27a)]	RPS27A UBA80 UBCEP1		SUBCELLULAR LOCATION: [Small ribosomal subunit protein eS31]: Cytoplasm {ECO:0000269|PubMed:23636399}. Nucleus, nucleolus {ECO:0000269|PubMed:34516797}.; SUBCELLULAR LOCATION: [Ubiquitin]: Cytoplasm {ECO:0000250}. Nucleus {ECO:0000250}.	PTM: [Ubiquitin]: Phosphorylated at Ser-65 by PINK1 during mitophagy (PubMed:24660806, PubMed:24751536, PubMed:24784582, PubMed:25527291). Phosphorylated ubiquitin specifically binds and activates parkin (PRKN), triggering mitophagy (PubMed:24660806, PubMed:24751536, PubMed:24784582, PubMed:25527291). Phosphorylation does not affect E1-mediated E2 charging of ubiquitin but affects discharging of E2 enzymes to form polyubiquitin chains. It also affects deubiquitination by deubiquitinase enzymes such as USP30 (PubMed:25527291). {ECO:0000269|PubMed:24660806, ECO:0000269|PubMed:24751536, ECO:0000269|PubMed:24784582, ECO:0000269|PubMed:25527291}.; PTM: [Ubiquitin]: Mono-ADP-ribosylated at the C-terminus by PARP9, a component of the PPAR9-DTX3L complex. ADP-ribosylation requires processing by E1 and E2 enzymes and prevents ubiquitin conjugation to substrates such as histones. {ECO:0000269|PubMed:28525742}.; PTM: [Ubiquitin]: (Microbial infection) Mono-ADP-ribosylated at Thr-66 by the C.violaceum CteC virulence factor. ADP-ribosylation causes the shutdown of polyubiquitin synthesis and disrupts the recognition and reversal of polyubiquitin. {ECO:0000269|PubMed:32330457}.; PTM: [Small ribosomal subunit protein eS31]: Monoubiquitinated at Lys-107 and Lys-113 by RNF25 in response to ribosome collisions (ribosome stalling): ubiquitination promotes subsequent activation of RNF14, leading to EEF1A1 ubiquitination and degradation and rescue of stalled ribosomes (PubMed:36638793). Deubiquitination at Lys-113 by USP16 is required for maturation of the 40S ribosomal complex (PubMed:32129764). {ECO:0000269|PubMed:32129764, ECO:0000269|PubMed:36638793}.
689	P62979	RS27A_HUMAN_T87_M1	1	1	K.SYTT#PKK.N	sp|P62979|RS27A_HUMAN-T87	20.1007	19.9559	19.8575	19.9799	18.918	19.0163	19.2528	19.082	19.1575	18.9866	18.8422	18.8394	18.6833	18.6692	18.7314	18.7568	4.00875e-07	4.97079e-05	-1.26332	RS27A_HUMAN	Ubiquitin-ribosomal protein eS31 fusion protein (Ubiquitin carboxyl extension protein 80) [Cleaved into: Ubiquitin; Small ribosomal subunit protein eS31 (40S ribosomal protein S27a)]	RPS27A UBA80 UBCEP1		SUBCELLULAR LOCATION: [Small ribosomal subunit protein eS31]: Cytoplasm {ECO:0000269|PubMed:23636399}. Nucleus, nucleolus {ECO:0000269|PubMed:34516797}.; SUBCELLULAR LOCATION: [Ubiquitin]: Cytoplasm {ECO:0000250}. Nucleus {ECO:0000250}.	PTM: [Ubiquitin]: Phosphorylated at Ser-65 by PINK1 during mitophagy (PubMed:24660806, PubMed:24751536, PubMed:24784582, PubMed:25527291). Phosphorylated ubiquitin specifically binds and activates parkin (PRKN), triggering mitophagy (PubMed:24660806, PubMed:24751536, PubMed:24784582, PubMed:25527291). Phosphorylation does not affect E1-mediated E2 charging of ubiquitin but affects discharging of E2 enzymes to form polyubiquitin chains. It also affects deubiquitination by deubiquitinase enzymes such as USP30 (PubMed:25527291). {ECO:0000269|PubMed:24660806, ECO:0000269|PubMed:24751536, ECO:0000269|PubMed:24784582, ECO:0000269|PubMed:25527291}.; PTM: [Ubiquitin]: Mono-ADP-ribosylated at the C-terminus by PARP9, a component of the PPAR9-DTX3L complex. ADP-ribosylation requires processing by E1 and E2 enzymes and prevents ubiquitin conjugation to substrates such as histones. {ECO:0000269|PubMed:28525742}.; PTM: [Ubiquitin]: (Microbial infection) Mono-ADP-ribosylated at Thr-66 by the C.violaceum CteC virulence factor. ADP-ribosylation causes the shutdown of polyubiquitin synthesis and disrupts the recognition and reversal of polyubiquitin. {ECO:0000269|PubMed:32330457}.; PTM: [Small ribosomal subunit protein eS31]: Monoubiquitinated at Lys-107 and Lys-113 by RNF25 in response to ribosome collisions (ribosome stalling): ubiquitination promotes subsequent activation of RNF14, leading to EEF1A1 ubiquitination and degradation and rescue of stalled ribosomes (PubMed:36638793). Deubiquitination at Lys-113 by USP16 is required for maturation of the 40S ribosomal complex (PubMed:32129764). {ECO:0000269|PubMed:32129764, ECO:0000269|PubMed:36638793}.
690	P62993	GRB2_HUMAN_Y209_M1	1	1	R.NY#VTPVNR.N	sp|P62993|GRB2_HUMAN-Y209	18.4379	19.3853	19.0595	19.7407	18.6013	18.0343	18.3425	17.7415	18.0755	17.5339	17.4019	17.7441	17.4904	17.8873	17.6948	17.6614	0.00221429	0.00654824	-1.47238	GRB2_HUMAN	Growth factor receptor-bound protein 2 (Adapter protein GRB2) (Protein Ash) (SH2/SH3 adapter GRB2)	GRB2 ASH		SUBCELLULAR LOCATION: Nucleus {ECO:0000269|PubMed:21179510, ECO:0000269|PubMed:37328606}. Cytoplasm {ECO:0000269|PubMed:21179510, ECO:0000269|PubMed:30282717, ECO:0000269|PubMed:37328606}. Endosome {ECO:0000269|PubMed:21179510}. Golgi apparatus {ECO:0000250|UniProtKB:Q60631}.	PTM: Phosphorylation of Tyr-209 in the C-terminal SH3 domain reduces its binding to SOS1. {ECO:0000269|PubMed:11726515}.; PTM: Ubiquitinated by RNF173, leading to proteasomal degradation and inhibition of the RAF/MEK/ERK pathway (PubMed:37328606). In the nucleus, polyubiquitinated by RBBP6 at Lys-109 at DNA damage sites (PubMed:34348893). {ECO:0000269|PubMed:34348893, ECO:0000269|PubMed:37328606}.
691	P63241	IF5A1_HUMAN_S44_M1	1	2	K.IVEM*S#TSK.T;K.IVEMS#TSK.T	sp|P63241|IF5A1_HUMAN-S44	21.0702	20.7862	20.8973	20.9576	19.4455	19.5932	20.0885	19.7498	20.1371	19.7354	19.5148	19.6187	19.4766	19.649	19.4862	19.5155	1.16385e-06	7.24153e-05	-1.396	IF5A1_HUMAN	Eukaryotic translation initiation factor 5A-1 (eIF-5A-1) (eIF-5A1) (Eukaryotic initiation factor 5A isoform 1) (eIF-5A) (Rev-binding factor) (eIF-4D)	EIF5A		SUBCELLULAR LOCATION: Cytoplasm {ECO:0000269|PubMed:10944119, ECO:0000269|PubMed:17187778, ECO:0000269|PubMed:19379712, ECO:0000269|PubMed:27306458, ECO:0000269|PubMed:8660923}. Nucleus {ECO:0000269|PubMed:10944119, ECO:0000269|PubMed:17187778, ECO:0000269|PubMed:19379712, ECO:0000269|PubMed:27306458, ECO:0000269|PubMed:8253832}. Endoplasmic reticulum membrane {ECO:0000269|PubMed:8660923}; Peripheral membrane protein {ECO:0000269|PubMed:8660923}; Cytoplasmic side {ECO:0000269|PubMed:8660923}. Note=Hypusine modification promotes the nuclear export and cytoplasmic localization and there was a dynamic shift in the localization from predominantly cytoplasmic to primarily nuclear under apoptotic inducing conditions (PubMed:19379712, PubMed:27306458). Nuclear export of hypusinated protein is mediated by XPO4 (PubMed:10944119, PubMed:27306458). {ECO:0000269|PubMed:10944119, ECO:0000269|PubMed:19379712, ECO:0000269|PubMed:27306458}.	PTM: Acetylated by PCAF/KAT2B, regulating its subcellular localization (PubMed:19379712, PubMed:22771473). Deacetylated by SIRT2 (PubMed:22771473). {ECO:0000269|PubMed:19379712, ECO:0000269|PubMed:22771473}.; PTM: Lys-50 undergoes hypusination, a unique post-translational modification that consists in the addition of a butylamino group from spermidine to lysine side chain, leading to the formation of the unusual amino acid hypusine. eIF-5As are the only known proteins to undergo this modification, which is essential for their function. {ECO:0000269|PubMed:10229683, ECO:0000269|PubMed:17213197, ECO:0000269|PubMed:18067580, ECO:0000269|PubMed:2492279, ECO:0000269|PubMed:27306458, ECO:0000269|PubMed:3095320}.
692	P67809	YBOX1_HUMAN_T108_M1	1	1	R.SVGDGET#VEFDVVEGEK.G	sp|P67809|YBOX1_HUMAN-T108	22.3881	22.533	22.5535	22.5105	23.0142	22.9079	22.9984	23.0521	23.5032	23.3094	23.448	23.4121	23.6936	23.7654	23.6123	23.5637	9.97532e-07	6.7546e-05	1.16245	YBOX1_HUMAN	Y-box-binding protein 1 (YB-1) (CCAAT-binding transcription factor I subunit A) (CBF-A) (DNA-binding protein B) (DBPB) (Enhancer factor I subunit A) (EFI-A) (Nuclease-sensitive element-binding protein 1) (Y-box transcription factor)	YBX1 NSEP1 YB1		SUBCELLULAR LOCATION: Cytoplasm {ECO:0000269|PubMed:12604611, ECO:0000269|PubMed:14718551, ECO:0000269|PubMed:15806160}. Nucleus {ECO:0000269|PubMed:12604611, ECO:0000269|PubMed:14718551, ECO:0000269|PubMed:15806160}. Cytoplasmic granule {ECO:0000269|PubMed:17289661, ECO:0000269|PubMed:18335541, ECO:0000269|PubMed:19029303, ECO:0000269|PubMed:25229427}. Secreted {ECO:0000269|PubMed:19483673}. Secreted, extracellular exosome {ECO:0000269|PubMed:27559612, ECO:0000269|PubMed:28341602}. Cytoplasm, P-body {ECO:0000250|UniProtKB:P62960}. Note=Predominantly cytoplasmic in proliferating cells (PubMed:12604611). Cytotoxic stress and DNA damage enhance translocation to the nucleus (PubMed:14718551). Localized in cytoplasmic mRNP granules containing untranslated mRNAs (PubMed:25229427). Shuttles between nucleus and cytoplasm (PubMed:25229427). Localized with DDX1, MBNL1 and TIAL1 in stress granules upon stress (PubMed:18335541). Secreted by mesangial and monocytic cells after inflammatory challenges (PubMed:19483673). {ECO:0000269|PubMed:12604611, ECO:0000269|PubMed:14718551, ECO:0000269|PubMed:18335541, ECO:0000269|PubMed:19483673, ECO:0000269|PubMed:25229427}.	PTM: Ubiquitinated by RBBP6; leading to a decrease of YBX1 transactivational ability. {ECO:0000269|PubMed:18851979}.; PTM: Phosphorylated; increased by TGFB1 treatment (Ref.6). Phosphorylation by PKB/AKT1 reduces interaction with cytoplasmic mRNA (By similarity). In the absence of phosphorylation the protein is retained in the cytoplasm (PubMed:15806160). {ECO:0000250|UniProtKB:Q28618, ECO:0000269|PubMed:15806160, ECO:0000269|Ref.6}.; PTM: Cleaved by a 20S proteasomal protease in response to agents that damage DNA. Cleavage takes place in the absence of ubiquitination and ATP. The resulting N-terminal fragment accumulates in the nucleus (By similarity). {ECO:0000250|UniProtKB:Q28618}.
693	P68363	TBA1B_HUMAN_Y103_M1	1	2	K.EDAANNY#AR.G;R.QLFHPEQLITGKEDAANNY#AR.G	sp|P68363|TBA1B_HUMAN-Y103	20.6192	20.9212	20.9492	20.8566	19.2288	19.169	19.109	19.2651	19.7523	19.353	19.3579	19.403	19.7644	19.7622	19.7961	19.7499	7.86729e-06	0.000176913	-1.06838	TBA1B_HUMAN	Tubulin alpha-1B chain (EC 3.6.5.-) (Alpha-tubulin ubiquitous) (Tubulin K-alpha-1) (Tubulin alpha-ubiquitous chain) [Cleaved into: Detyrosinated tubulin alpha-1B chain]	TUBA1B	ACT_SITE 254; /evidence="ECO:0000269|PubMed:34996871"	SUBCELLULAR LOCATION: Cytoplasm, cytoskeleton {ECO:0000269|PubMed:34996871, ECO:0000269|PubMed:35482892}.	PTM: Some glutamate residues at the C-terminus are polyglutamylated, resulting in polyglutamate chains on the gamma-carboxyl group (PubMed:26875866). Polyglutamylation plays a key role in microtubule severing by spastin (SPAST). SPAST preferentially recognizes and acts on microtubules decorated with short polyglutamate tails: severing activity by SPAST increases as the number of glutamates per tubulin rises from one to eight, but decreases beyond this glutamylation threshold (PubMed:26875866). Glutamylation is also involved in cilia motility (By similarity). {ECO:0000250|UniProtKB:P99024, ECO:0000269|PubMed:26875866}.; PTM: Some glutamate residues at the C-terminus are monoglycylated but not polyglycylated due to the absence of functional TTLL10 in human. Monoglycylation is mainly limited to tubulin incorporated into cilia and flagella axonemes, which is required for their stability and maintenance. Flagella glycylation controls sperm motility. Both polyglutamylation and monoglycylation can coexist on the same protein on adjacent residues, and lowering glycylation levels increases polyglutamylation, and reciprocally. {ECO:0000250|UniProtKB:P07437, ECO:0000305|PubMed:19524510}.; PTM: Acetylation of alpha chains at Lys-40 is located inside the microtubule lumen. This modification has been correlated with increased microtubule stability, intracellular transport and ciliary assembly. {ECO:0000269|PubMed:24906155}.; PTM: Methylation of alpha chains at Lys-40 is found in mitotic microtubules and is required for normal mitosis and cytokinesis contributing to genomic stability. {ECO:0000305|PubMed:27518565}.; PTM: Nitration of Tyr-451 is irreversible and interferes with normal dynein intracellular distribution. {ECO:0000269|PubMed:10339593}.; PTM: Undergoes a tyrosination/detyrosination cycle, the cyclic removal and re-addition of a C-terminal tyrosine residue by the enzymes tubulin tyrosine carboxypeptidase (MATCAP1/KIAA0895L, VASH1 or VASH2) and tubulin tyrosine ligase (TTL), respectively. {ECO:0000269|PubMed:25908662, ECO:0000269|PubMed:26972003, ECO:0000269|PubMed:29146869}.; PTM: [Tubulin alpha-1B chain]: Tyrosination promotes microtubule interaction with CAP-Gly domain-containing proteins such as CLIP1, CLIP2 and DCTN1 (By similarity). Tyrosination regulates the initiation of dynein-dynactin motility via interaction with DCTN1, which brings the dynein-dynactin complex into contact with microtubules (PubMed:26972003). In neurons, tyrosinated tubulins mediate the initiation of retrograde vesicle transport (By similarity). {ECO:0000250|UniProtKB:P05213, ECO:0000250|UniProtKB:Q71U36, ECO:0000269|PubMed:26972003}.; PTM: [Detyrosinated tubulin alpha-1B chain]: Detyrosination is involved in metaphase plate congression by guiding chromosomes during mitosis: detyrosination promotes interaction with CENPE, promoting pole-proximal transport of chromosomes toward the equator (PubMed:25908662). Detyrosination increases microtubules-dependent mechanotransduction in dystrophic cardiac and skeletal muscle. In cardiomyocytes, detyrosinated microtubules are required to resist to contractile compression during contraction: detyrosination promotes association with desmin (DES) at force-generating sarcomeres, leading to buckled microtubules and mechanical resistance to contraction (By similarity). {ECO:0000250|UniProtKB:P05213, ECO:0000269|PubMed:25908662}.
694	P68366	TBA4A_HUMAN_Y103_M1	1	2	K.EDAANNY#AR.G;R.QLFHPEQLITGKEDAANNY#AR.G	sp|P68366|TBA4A_HUMAN-Y103	20.6192	20.9212	20.9492	20.8566	19.2288	19.169	19.109	19.2651	19.7523	19.353	19.3579	19.403	19.7644	19.7622	19.7961	19.7499	7.86729e-06	0.000176913	-1.06838	TBA4A_HUMAN	Tubulin alpha-4A chain (EC 3.6.5.-) (Alpha-tubulin 1) (Testis-specific alpha-tubulin) (Tubulin H2-alpha) (Tubulin alpha-1 chain)	TUBA4A TUBA1	ACT_SITE 254; /evidence="ECO:0000250|UniProtKB:P68363"	SUBCELLULAR LOCATION: Cytoplasm, cytoskeleton.	PTM: Some glutamate residues at the C-terminus are polyglutamylated, resulting in polyglutamate chains on the gamma-carboxyl group (PubMed:26875866). Polyglutamylation plays a key role in microtubule severing by spastin (SPAST). SPAST preferentially recognizes and acts on microtubules decorated with short polyglutamate tails: severing activity by SPAST increases as the number of glutamates per tubulin rises from one to eight, but decreases beyond this glutamylation threshold (PubMed:26875866). Glutamylation is also involved in cilia motility (By similarity). {ECO:0000250|UniProtKB:P99024, ECO:0000269|PubMed:26875866}.; PTM: Some glutamate residues at the C-terminus are monoglycylated but not polyglycylated due to the absence of functional TTLL10 in human. Monoglycylation is mainly limited to tubulin incorporated into cilia and flagella axonemes, which is required for their stability and maintenance. Flagella glycylation controls sperm motility. Both polyglutamylation and monoglycylation can coexist on the same protein on adjacent residues, and lowering glycylation levels increases polyglutamylation, and reciprocally. {ECO:0000250|UniProtKB:P07437, ECO:0000305|PubMed:19524510}.; PTM: Acetylation of alpha chains at Lys-40 is located inside the microtubule lumen. This modification has been correlated with increased microtubule stability, intracellular transport and ciliary assembly. {ECO:0000269|PubMed:24906155}.; PTM: Methylation of alpha chains at Lys-40 is found in mitotic microtubules and is required for normal mitosis and cytokinesis contributing to genomic stability. {ECO:0000250|UniProtKB:P68363}.; PTM: Although this tubulin does not encode a C-terminal tyrosine, a C-terminal tyrosine can be added post-translationally by the tubulin tyrosine ligase (TTL) (PubMed:35482892). It can then undergo a detyrosination cycle by the tubulin tyrosine carboxypeptidase (MATCAP1/KIAA0895L) (PubMed:35482892). {ECO:0000269|PubMed:35482892}.
695	P68431	H31_HUMAN_S29_M1	1	2	K.S#APATGGVK.K;R.KS#APATGGVK.K	sp|P68431|H31_HUMAN-S29	23.3307	23.0298	23.0387	23.0334	22.7688	22.3631	22.7827	22.6336	22.3882	22.3543	22.3019	22.2623	21.3464	21.6535	21.7951	21.6783	1.75991e-05	0.000266341	-1.48985	H31_HUMAN	Histone H3.1 (Histone H3/a) (Histone H3/b) (Histone H3/c) (Histone H3/d) (Histone H3/f) (Histone H3/h) (Histone H3/i) (Histone H3/j) (Histone H3/k) (Histone H3/l)	H3C1 H3FA HIST1H3A; H3C2 H3FL HIST1H3B; H3C3 H3FC HIST1H3C; H3C4 H3FB HIST1H3D; H3C6 H3FD HIST1H3E; H3C7 H3FI HIST1H3F; H3C8 H3FH HIST1H3G; H3C10 H3FK HIST1H3H; H3C11 H3FF HIST1H3I; H3C12 H3FJ HIST1H3J		SUBCELLULAR LOCATION: Nucleus. Chromosome.	PTM: Acetylation is generally linked to gene activation. Acetylation on Lys-10 (H3K9ac) impairs methylation at Arg-9 (H3R8me2s). Acetylation on Lys-19 (H3K18ac) and Lys-24 (H3K24ac) favors methylation at Arg-18 (H3R17me). Acetylation at Lys-123 (H3K122ac) by EP300/p300 plays a central role in chromatin structure: localizes at the surface of the histone octamer and stimulates transcription, possibly by promoting nucleosome instability. {ECO:0000269|PubMed:11242053, ECO:0000269|PubMed:15345777, ECO:0000269|PubMed:15471871, ECO:0000269|PubMed:16185088, ECO:0000269|PubMed:16267050, ECO:0000269|PubMed:16457588, ECO:0000269|PubMed:16497732, ECO:0000269|PubMed:16627869, ECO:0000269|PubMed:17194708, ECO:0000269|PubMed:19520870, ECO:0000269|PubMed:23415232}.; PTM: Citrullination at Arg-9 (H3R8ci) and/or Arg-18 (H3R17ci) by PADI4 impairs methylation and represses transcription. {ECO:0000269|PubMed:15345777, ECO:0000269|PubMed:15471871, ECO:0000269|PubMed:16497732, ECO:0000269|PubMed:16567635}.; PTM: Asymmetric dimethylation at Arg-18 (H3R17me2a) by CARM1 is linked to gene activation. Symmetric dimethylation at Arg-9 (H3R8me2s) by PRMT5 is linked to gene repression. Asymmetric dimethylation at Arg-3 (H3R2me2a) by PRMT6 is linked to gene repression and is mutually exclusive with H3 Lys-5 methylation (H3K4me2 and H3K4me3). H3R2me2a is present at the 3' of genes regardless of their transcription state and is enriched on inactive promoters, while it is absent on active promoters. {ECO:0000269|PubMed:15345777, ECO:0000269|PubMed:15471871, ECO:0000269|PubMed:16267050, ECO:0000269|PubMed:16457588, ECO:0000269|PubMed:16497732, ECO:0000269|PubMed:17194708, ECO:0000269|PubMed:17898714, ECO:0000269|PubMed:18077460, ECO:0000269|PubMed:18079182}.; PTM: Methylation at Lys-5 (H3K4me), Lys-37 (H3K36me) and Lys-80 (H3K79me) are linked to gene activation. Methylation at Lys-5 (H3K4me) facilitates subsequent acetylation of H3 and H4. Methylation at Lys-80 (H3K79me) is associated with DNA double-strand break (DSB) responses and is a specific target for TP53BP1. Methylation at Lys-10 (H3K9me) and Lys-28 (H3K27me) are linked to gene repression. Methylation at Lys-10 (H3K9me) is a specific target for HP1 proteins (CBX1, CBX3 and CBX5) and prevents subsequent phosphorylation at Ser-11 (H3S10ph) and acetylation of H3 and H4. Methylation at Lys-5 (H3K4me) and Lys-80 (H3K79me) require preliminary monoubiquitination of H2B at 'Lys-120'. Methylation at Lys-10 (H3K9me) and Lys-28 (H3K27me) are enriched in inactive X chromosome chromatin. Monomethylation at Lys-57 (H3K56me1) by EHMT2/G9A in G1 phase promotes interaction with PCNA and is required for DNA replication. {ECO:0000269|PubMed:10464286, ECO:0000269|PubMed:11242053, ECO:0000269|PubMed:11856369, ECO:0000269|PubMed:12560483, ECO:0000269|PubMed:15525939, ECO:0000269|PubMed:15681610, ECO:0000269|PubMed:15983376, ECO:0000269|PubMed:16185088, ECO:0000269|PubMed:16267050, ECO:0000269|PubMed:16457588, ECO:0000269|PubMed:16497732, ECO:0000269|PubMed:16627869, ECO:0000269|PubMed:17189264, ECO:0000269|PubMed:17194708, ECO:0000269|PubMed:22387026}.; PTM: Phosphorylated at Thr-4 (H3T3ph) by VRK1 (PubMed:31527692). Phosphorylated at Thr-4 (H3T3ph) by HASPIN during prophase and dephosphorylated during anaphase (PubMed:15681610, PubMed:16185088). Phosphorylation at Ser-11 (H3S10ph) by AURKB is crucial for chromosome condensation and cell-cycle progression during mitosis and meiosis. In addition phosphorylation at Ser-11 (H3S10ph) by RPS6KA4 and RPS6KA5 is important during interphase because it enables the transcription of genes following external stimulation, like mitogens, stress, growth factors or UV irradiation and result in the activation of genes, such as c-fos and c-jun. Phosphorylation at Ser-11 (H3S10ph), which is linked to gene activation, prevents methylation at Lys-10 (H3K9me) but facilitates acetylation of H3 and H4. Phosphorylation at Ser-11 (H3S10ph) by AURKB mediates the dissociation of HP1 proteins (CBX1, CBX3 and CBX5) from heterochromatin. Phosphorylation at Ser-11 (H3S10ph) is also an essential regulatory mechanism for neoplastic cell transformation. Phosphorylated at Ser-29 (H3S28ph) by MAP3K20 isoform 1, RPS6KA5 or AURKB during mitosis or upon ultraviolet B irradiation. Phosphorylation at Thr-7 (H3T6ph) by PRKCB is a specific tag for epigenetic transcriptional activation that prevents demethylation of Lys-5 (H3K4me) by LSD1/KDM1A. At centromeres, specifically phosphorylated at Thr-12 (H3T11ph) from prophase to early anaphase, by DAPK3 and PKN1. Phosphorylation at Thr-12 (H3T11ph) by PKN1 or isoform M2 of PKM (PKM2) is a specific tag for epigenetic transcriptional activation that promotes demethylation of Lys-10 (H3K9me) by KDM4C/JMJD2C. Phosphorylation at Thr-12 (H3T11ph) by chromatin-associated CHEK1 regulates the transcription of cell cycle regulatory genes by modulating acetylation of Lys-10 (H3K9ac). Phosphorylation at Tyr-42 (H3Y41ph) by JAK2 promotes exclusion of CBX5 (HP1 alpha) from chromatin. {ECO:0000269|PubMed:10464286, ECO:0000269|PubMed:11242053, ECO:0000269|PubMed:11856369, ECO:0000269|PubMed:12560483, ECO:0000269|PubMed:15681610, ECO:0000269|PubMed:15684425, ECO:0000269|PubMed:16185088, ECO:0000269|PubMed:16267050, ECO:0000269|PubMed:16457588, ECO:0000269|PubMed:16497732, ECO:0000269|PubMed:16627869, ECO:0000269|PubMed:17194708, ECO:0000269|PubMed:18066052, ECO:0000269|PubMed:18243098, ECO:0000269|PubMed:19783980, ECO:0000269|PubMed:20228790, ECO:0000269|PubMed:20850016, ECO:0000269|PubMed:22901803, ECO:0000269|PubMed:31527692}.; PTM: Monoubiquitinated at Lys-15 (H3K14ub), Lys-19 (H3K18ub) and Lys-24 (H3K23ub) by UHRF1 and HLTF at hemimethylated DNA sites following DNA replication, promoting recruitment of DNMT1 DNA methyltransferase and replication-coupled DNA methylation maintenance (PubMed:27595565, PubMed:29053958). Monoubiquitinated by RAG1 in lymphoid cells, monoubiquitination is required for V(D)J recombination (By similarity). Ubiquitinated by the CUL4-DDB-RBX1 complex in response to ultraviolet irradiation (PubMed:16678110). This may weaken the interaction between histones and DNA and facilitate DNA accessibility to repair proteins (PubMed:16678110). {ECO:0000250|UniProtKB:Q6LED0, ECO:0000269|PubMed:16678110, ECO:0000269|PubMed:27595565, ECO:0000269|PubMed:29053958}.; PTM: Lysine deamination at Lys-5 (H3K4all) to form allysine is mediated by LOXL2. Allysine formation by LOXL2 only takes place on H3K4me3 and results in gene repression. {ECO:0000269|PubMed:27735137}.; PTM: Crotonylation (Kcr) is specifically present in male germ cells and marks testis-specific genes in post-meiotic cells, including X-linked genes that escape sex chromosome inactivation in haploid cells. Crotonylation marks active promoters and enhancers and confers resistance to transcriptional repressors. It is also associated with post-meiotically activated genes on autosomes. {ECO:0000269|PubMed:21925322}.; PTM: Butyrylation of histones marks active promoters and competes with histone acetylation. It is present during late spermatogenesis. {ECO:0000250|UniProtKB:P68433}.; PTM: Succinylation at Lys-80 (H3K79succ) by KAT2A takes place with a maximum frequency around the transcription start sites of genes (PubMed:29211711). It gives a specific tag for epigenetic transcription activation (PubMed:29211711). Desuccinylation at Lys-123 (H3K122succ) by SIRT7 in response to DNA damage promotes chromatin condensation and double-strand breaks (DSBs) repair (PubMed:27436229). {ECO:0000269|PubMed:27436229, ECO:0000269|PubMed:29211711}.; PTM: Serine ADP-ribosylation by PARP1 or PARP2 constitutes the primary form of ADP-ribosylation of proteins in response to DNA damage (PubMed:30257210, PubMed:34874266). Serine ADP-ribosylation at Ser-11 (H3S10ADPr) promotes recruitment of CHD1L (PubMed:34874266). H3S10ADPr is mutually exclusive with phosphorylation at Ser-11 (H3S10ph) and impairs acetylation at Lys-10 (H3K9ac) (PubMed:30257210). {ECO:0000269|PubMed:30257210, ECO:0000269|PubMed:34874266}.; PTM: Serotonylated by TGM2 at Gln-6 (H3Q5ser) during serotonergic neuron differentiation (PubMed:30867594). H3Q5ser is associated with trimethylation of Lys-5 (H3K4me3) and enhances general transcription factor IID (TFIID) complex-binding to H3K4me3, thereby facilitating transcription (PubMed:30867594). {ECO:0000269|PubMed:30867594}.; PTM: Dopaminylated by TGM2 at Gln-6 (H3Q5dop) in ventral tegmental area (VTA) neurons (PubMed:32273471). H3Q5dop mediates neurotransmission-independent role of nuclear dopamine by regulating relapse-related transcriptional plasticity in the reward system (By similarity). {ECO:0000250|UniProtKB:Q6LED0, ECO:0000269|PubMed:32273471}.; PTM: Lactylated in macrophages by EP300/P300 by using lactoyl-CoA directly derived from endogenous or exogenous lactate, leading to stimulates gene transcription. {ECO:0000269|PubMed:31645732}.
696	P78332	RBM6_HUMAN_S373_M1	1	1	K.SQLS#GREEQSSDAGLFK.E	sp|P78332|RBM6_HUMAN-S373	18.1141	18.224	18.124	18.3778	18.6967	18.651	18.6818	18.7783	19.2834	19.0363	19.3187	19.1084	19.8725	20.0017	19.8576	19.675	1.85402e-06	8.75549e-05	1.64176	RBM6_HUMAN	RNA-binding protein 6 (Lung cancer antigen NY-LU-12) (Protein G16) (RNA-binding motif protein 6) (RNA-binding protein DEF-3)	RBM6 DEF3		SUBCELLULAR LOCATION: Nucleus {ECO:0000305}.
697	P78345	RPP38_HUMAN_S226_M1	1	1	R.IEDSGENLETEPLES#QDRELLDTSFEDLSK.P	sp|P78345|RPP38_HUMAN-S226	17.7501	18.0108	18.2887	18.4004	20.1115	19.6149	19.7462	19.6898	21.1206	20.8643	20.7009	20.8452	21.2581	21.8383	21.2207	21.2024	4.6666e-06	0.000138074	3.26739	RPP38_HUMAN	Ribonuclease P protein subunit p38 (RNaseP protein p38)	RPP38		SUBCELLULAR LOCATION: Nucleus, nucleolus {ECO:0000269|PubMed:10444065}.
698	P78347	GTF2I_HUMAN_S103_M1	1	7	K.STTQANRM*S#VDAVEIETLR.K;K.STTQANRMS#VDAVEIETLR.K;K.STTQANRMS#VDAVEIETLRK.T;R.M*S#VDAVEIETLR.K;R.M*S#VDAVEIETLRK.T;R.MS#VDAVEIETLR.K;R.MS#VDAVEIETLRK.T	sp|P78347|GTF2I_HUMAN-S103	21.3208	21.3231	21.3503	21.5083	22.2509	22.2764	22.1641	22.2392	22.898	22.7214	22.9256	22.6379	23.0401	23.0059	22.8818	22.8098	5.30412e-07	5.38738e-05	1.55877	GTF2I_HUMAN	General transcription factor II-I (GTFII-I) (TFII-I) (Bruton tyrosine kinase-associated protein 135) (BAP-135) (BTK-associated protein 135) (SRF-Phox1-interacting protein) (SPIN) (Williams-Beuren syndrome chromosomal region 6 protein)	GTF2I BAP135 WBSCR6		SUBCELLULAR LOCATION: Cytoplasm {ECO:0000269|PubMed:10373551}. Nucleus {ECO:0000255|PROSITE-ProRule:PRU00484, ECO:0000269|PubMed:10373551}. Note=Colocalizes with BTK in the cytoplasm.	PTM: Transiently phosphorylated on tyrosine residues by BTK in response to B-cell receptor stimulation. Phosphorylation on Tyr-248 and Tyr-398, and perhaps, on Tyr-503 contributes to BTK-mediated transcriptional activation. {ECO:0000269|PubMed:10373551, ECO:0000269|PubMed:11373296, ECO:0000269|PubMed:12082086, ECO:0000269|PubMed:16738337}.; PTM: Sumoylated. {ECO:0000269|PubMed:15561718}.
699	P78347	GTF2I_HUMAN_S412_M1	1	1	R.RPS#TYGIPR.L	sp|P78347|GTF2I_HUMAN-S412	19.203	19.1626	19.2444	19.2742	19.8766	19.9755	19.751	19.9145	20.6841	20.5177	20.6535	20.4046	20.6773	20.6687	20.699	20.6829	1.75428e-09	8.07478e-06	1.46092	GTF2I_HUMAN	General transcription factor II-I (GTFII-I) (TFII-I) (Bruton tyrosine kinase-associated protein 135) (BAP-135) (BTK-associated protein 135) (SRF-Phox1-interacting protein) (SPIN) (Williams-Beuren syndrome chromosomal region 6 protein)	GTF2I BAP135 WBSCR6		SUBCELLULAR LOCATION: Cytoplasm {ECO:0000269|PubMed:10373551}. Nucleus {ECO:0000255|PROSITE-ProRule:PRU00484, ECO:0000269|PubMed:10373551}. Note=Colocalizes with BTK in the cytoplasm.	PTM: Transiently phosphorylated on tyrosine residues by BTK in response to B-cell receptor stimulation. Phosphorylation on Tyr-248 and Tyr-398, and perhaps, on Tyr-503 contributes to BTK-mediated transcriptional activation. {ECO:0000269|PubMed:10373551, ECO:0000269|PubMed:11373296, ECO:0000269|PubMed:12082086, ECO:0000269|PubMed:16738337}.; PTM: Sumoylated. {ECO:0000269|PubMed:15561718}.
700	P78347	GTF2I_HUMAN_S517_M1	1	1	R.SPS#WYGIPR.L	sp|P78347|GTF2I_HUMAN-S517	18.3775	18.5857	18.6462	18.4612	18.7798	18.718	18.8477	18.9524	19.4277	19.3586	19.3196	19.3885	20.395	20.3515	20.2288	20.1472	7.07888e-07	5.91002e-05	1.76297	GTF2I_HUMAN	General transcription factor II-I (GTFII-I) (TFII-I) (Bruton tyrosine kinase-associated protein 135) (BAP-135) (BTK-associated protein 135) (SRF-Phox1-interacting protein) (SPIN) (Williams-Beuren syndrome chromosomal region 6 protein)	GTF2I BAP135 WBSCR6		SUBCELLULAR LOCATION: Cytoplasm {ECO:0000269|PubMed:10373551}. Nucleus {ECO:0000255|PROSITE-ProRule:PRU00484, ECO:0000269|PubMed:10373551}. Note=Colocalizes with BTK in the cytoplasm.	PTM: Transiently phosphorylated on tyrosine residues by BTK in response to B-cell receptor stimulation. Phosphorylation on Tyr-248 and Tyr-398, and perhaps, on Tyr-503 contributes to BTK-mediated transcriptional activation. {ECO:0000269|PubMed:10373551, ECO:0000269|PubMed:11373296, ECO:0000269|PubMed:12082086, ECO:0000269|PubMed:16738337}.; PTM: Sumoylated. {ECO:0000269|PubMed:15561718}.
701	P78347	GTF2I_HUMAN_S784_M1	1	1	R.RPS#TFGIPR.L	sp|P78347|GTF2I_HUMAN-S784	20.2108	20.0984	20.1548	20.3162	20.2803	20.3771	20.3399	20.3904	21.1128	21.0037	21.1132	20.8689	21.8397	21.7554	21.5832	21.4755	4.49786e-06	0.000135138	1.46837	GTF2I_HUMAN	General transcription factor II-I (GTFII-I) (TFII-I) (Bruton tyrosine kinase-associated protein 135) (BAP-135) (BTK-associated protein 135) (SRF-Phox1-interacting protein) (SPIN) (Williams-Beuren syndrome chromosomal region 6 protein)	GTF2I BAP135 WBSCR6		SUBCELLULAR LOCATION: Cytoplasm {ECO:0000269|PubMed:10373551}. Nucleus {ECO:0000255|PROSITE-ProRule:PRU00484, ECO:0000269|PubMed:10373551}. Note=Colocalizes with BTK in the cytoplasm.	PTM: Transiently phosphorylated on tyrosine residues by BTK in response to B-cell receptor stimulation. Phosphorylation on Tyr-248 and Tyr-398, and perhaps, on Tyr-503 contributes to BTK-mediated transcriptional activation. {ECO:0000269|PubMed:10373551, ECO:0000269|PubMed:11373296, ECO:0000269|PubMed:12082086, ECO:0000269|PubMed:16738337}.; PTM: Sumoylated. {ECO:0000269|PubMed:15561718}.
702	P78347	GTF2I_HUMAN_S988_M1	1	1	K.ETDGSS#QIK.Q	sp|P78347|GTF2I_HUMAN-S988	16.4691	16.5819	16.9926	17.1049	18.6188	18.1505	18.1443	18.2909	19.6514	19.3773	18.9161	18.9434	19.2977	20.0511	19.5351	19.3505	2.03846e-05	0.000290811	2.7715	GTF2I_HUMAN	General transcription factor II-I (GTFII-I) (TFII-I) (Bruton tyrosine kinase-associated protein 135) (BAP-135) (BTK-associated protein 135) (SRF-Phox1-interacting protein) (SPIN) (Williams-Beuren syndrome chromosomal region 6 protein)	GTF2I BAP135 WBSCR6		SUBCELLULAR LOCATION: Cytoplasm {ECO:0000269|PubMed:10373551}. Nucleus {ECO:0000255|PROSITE-ProRule:PRU00484, ECO:0000269|PubMed:10373551}. Note=Colocalizes with BTK in the cytoplasm.	PTM: Transiently phosphorylated on tyrosine residues by BTK in response to B-cell receptor stimulation. Phosphorylation on Tyr-248 and Tyr-398, and perhaps, on Tyr-503 contributes to BTK-mediated transcriptional activation. {ECO:0000269|PubMed:10373551, ECO:0000269|PubMed:11373296, ECO:0000269|PubMed:12082086, ECO:0000269|PubMed:16738337}.; PTM: Sumoylated. {ECO:0000269|PubMed:15561718}.
703	P78347	GTF2I_HUMAN_T558_M1	1	1	R.TNT#PVKEDWNVR.I	sp|P78347|GTF2I_HUMAN-T558	22.5235	22.6362	22.6789	22.5911	21.7987	21.3849	21.7443	21.6381	21.5013	21.4044	21.3141	21.4311	20.9286	21.2781	21.2043	21.1163	1.94619e-06	8.98533e-05	-1.4756	GTF2I_HUMAN	General transcription factor II-I (GTFII-I) (TFII-I) (Bruton tyrosine kinase-associated protein 135) (BAP-135) (BTK-associated protein 135) (SRF-Phox1-interacting protein) (SPIN) (Williams-Beuren syndrome chromosomal region 6 protein)	GTF2I BAP135 WBSCR6		SUBCELLULAR LOCATION: Cytoplasm {ECO:0000269|PubMed:10373551}. Nucleus {ECO:0000255|PROSITE-ProRule:PRU00484, ECO:0000269|PubMed:10373551}. Note=Colocalizes with BTK in the cytoplasm.	PTM: Transiently phosphorylated on tyrosine residues by BTK in response to B-cell receptor stimulation. Phosphorylation on Tyr-248 and Tyr-398, and perhaps, on Tyr-503 contributes to BTK-mediated transcriptional activation. {ECO:0000269|PubMed:10373551, ECO:0000269|PubMed:11373296, ECO:0000269|PubMed:12082086, ECO:0000269|PubMed:16738337}.; PTM: Sumoylated. {ECO:0000269|PubMed:15561718}.
704	P78364	PHC1_HUMAN_S861_M1	1	1	R.RS#SSDIAR.A	sp|P78364|PHC1_HUMAN-S861	17.6995	17.1792	16.75	17.1367	18.8975	18.9923	18.9257	18.7775	18.6185	18.801	18.9035	18.6905	18.3813	18.7004	18.823	18.8633	0.000530016	0.00228474	1.50065	PHC1_HUMAN	Polyhomeotic-like protein 1 (hPH1) (Early development regulatory protein 1)	PHC1 EDR1 PH1		SUBCELLULAR LOCATION: Nucleus {ECO:0000269|PubMed:21282530, ECO:0000269|PubMed:9121482}.
705	P78364	PHC1_HUMAN_S862_M1	1	1	R.RSS#SDIAR.A	sp|P78364|PHC1_HUMAN-S862	17.6995	17.1792	16.75	17.1367	18.8975	18.9923	18.9257	18.7775	18.6185	18.801	18.9035	18.6905	18.3813	18.7004	18.823	18.8633	0.000530016	0.00228474	1.50065	PHC1_HUMAN	Polyhomeotic-like protein 1 (hPH1) (Early development regulatory protein 1)	PHC1 EDR1 PH1		SUBCELLULAR LOCATION: Nucleus {ECO:0000269|PubMed:21282530, ECO:0000269|PubMed:9121482}.
706	P82914	RT15_HUMAN_S244_M1	1	1	R.NPDS#PAK.A	sp|P82914|RT15_HUMAN-S244	19.9761	19.3541	19.1581	19.6732	17.6251	18.233	18.3584	18.254	18.7083	18.2558	18.3616	18.1984	18.5055	18.6315	18.4029	18.3224	0.0013794	0.00456679	-1.07483	RT15_HUMAN	Small ribosomal subunit protein uS15m (28S ribosomal protein S15, mitochondrial) (MRP-S15) (S15mt)	MRPS15 RPMS15 DC37		SUBCELLULAR LOCATION: Mitochondrion matrix {ECO:0000269|PubMed:25838379, ECO:0000269|PubMed:27184847}.
707	P82970	HMGN5_HUMAN_S93_M1	1	1	K.ITEAPAS#EK.E	sp|P82970|HMGN5_HUMAN-S93	16.9717	16.7096	16.6438	16.6424	17.3136	17.5136	17.5049	17.4611	17.6969	17.6105	17.7176	17.843	17.6584	17.9082	17.7068	17.8315	3.97271e-05	0.000431983	1.03438	HMGN5_HUMAN	High mobility group nucleosome-binding domain-containing protein 5 (Nucleosome-binding protein 1)	HMGN5 NSBP1		SUBCELLULAR LOCATION: Nucleus {ECO:0000269|PubMed:11161810}. Note=Associates with nucleosomes in euchromatin and is largely excluded from constitutive heterochromatin. {ECO:0000250}.
708	P84103	SRSF3_HUMAN_S5_M1	1	1	-.MHRDS#C@PLDC@K.V	sp|P84103|SRSF3_HUMAN-S5	17.5646	17.6422	17.5977	17.6884	17.9765	17.998	17.9166	17.9427	18.7288	18.3978	18.6836	18.54	18.5967	18.6688	18.6757	18.6433	6.61353e-08	2.56457e-05	1.0229	SRSF3_HUMAN	Serine/arginine-rich splicing factor 3 (Pre-mRNA-splicing factor SRP20) (Splicing factor, arginine/serine-rich 3)	SRSF3 SFRS3 SRP20		SUBCELLULAR LOCATION: Nucleus {ECO:0000269|PubMed:11336712}. Nucleus speckle {ECO:0000269|PubMed:26876937}. Cytoplasm {ECO:0000269|PubMed:11336712}. Note=Recruited to nuclear speckles following interaction with YTHDC1. {ECO:0000269|PubMed:26876937}.	PTM: Phosphorylated by CLK1, CLK2, CLK3 and CLK4. Extensively phosphorylated on serine residues in the RS domain. {ECO:0000250|UniProtKB:P84104}.
709	P85299	PRR5_HUMAN_S309_M1	1	1	R.S#SPAPHSGPC@PSR.L	sp|P85299|PRR5_HUMAN-S309	17.0543	17.1035	17.0734	16.9887	17.3288	17.3179	17.1883	17.208	17.6087	17.6363	17.8803	18.4994	18.8622	18.9453	18.8274	18.5255	1.70898e-06	8.53051e-05	1.73513	PRR5_HUMAN	Proline-rich protein 5 (Protein observed with Rictor-1) (Protor-1)	PRR5 PROTOR1 PP610
710	P98174	FGD1_HUMAN_S135_M2	2	1	R.LRS#DPGPPTETPSQRPS#PLK.R	sp|P98174|FGD1_HUMAN-S135;S149	17.3735	17.1091	16.9969	17.0082	17.4657	17.6815	17.6304	17.5782	18.2485	17.9553	18.2745	18.1168	18.3773	18.5381	18.4203	18.5953	1.04552e-05	0.000204468	1.36079	FGD1_HUMAN	FYVE, RhoGEF and PH domain-containing protein 1 (Faciogenital dysplasia 1 protein) (Rho/Rac guanine nucleotide exchange factor FGD1) (Rho/Rac GEF) (Zinc finger FYVE domain-containing protein 3)	FGD1 FGDY ZFYVE3		SUBCELLULAR LOCATION: Cytoplasm {ECO:0000250}. Cell projection, lamellipodium {ECO:0000250}. Cell projection, ruffle {ECO:0000250}. Cytoplasm, cytoskeleton {ECO:0000250}. Note=Associated with membrane ruffles and lamellipodia. {ECO:0000250}.
711	P98174	FGD1_HUMAN_S149_M2	2	1	R.LRS#DPGPPTETPSQRPS#PLK.R	sp|P98174|FGD1_HUMAN-S135;S149	17.3735	17.1091	16.9969	17.0082	17.4657	17.6815	17.6304	17.5782	18.2485	17.9553	18.2745	18.1168	18.3773	18.5381	18.4203	18.5953	1.04552e-05	0.000204468	1.36079	FGD1_HUMAN	FYVE, RhoGEF and PH domain-containing protein 1 (Faciogenital dysplasia 1 protein) (Rho/Rac guanine nucleotide exchange factor FGD1) (Rho/Rac GEF) (Zinc finger FYVE domain-containing protein 3)	FGD1 FGDY ZFYVE3		SUBCELLULAR LOCATION: Cytoplasm {ECO:0000250}. Cell projection, lamellipodium {ECO:0000250}. Cell projection, ruffle {ECO:0000250}. Cytoplasm, cytoskeleton {ECO:0000250}. Note=Associated with membrane ruffles and lamellipodia. {ECO:0000250}.
712	P98175	RBM10_HUMAN_S50_M1	1	1	R.EYGS#QEGK.H	sp|P98175|RBM10_HUMAN-S50	16.4053	16.6456	16.7883	16.8235	17.0913	16.9322	16.9243	16.8972	18.1425	17.8615	17.7241	18.0104	18.5961	18.9599	18.6622	18.4707	7.4197e-06	0.000172423	2.00654	RBM10_HUMAN	RNA-binding protein 10 (G patch domain-containing protein 9) (RNA-binding motif protein 10) (RNA-binding protein S1-1) (S1-1)	RBM10 DXS8237E GPATC9 GPATCH9 KIAA0122		SUBCELLULAR LOCATION: Nucleus {ECO:0000269|PubMed:18315527}. Note=In the extranucleolar nucleoplasm constitutes hundreds of nuclear domains, which dynamically change their structures in a reversible manner. Upon globally reducing RNA polymerase II transcription, the nuclear bodies enlarge and decrease in number. They occur closely adjacent to nuclear speckles or IGCs (interchromatin granule clusters) but coincide with TIDRs (transcription-inactivation-dependent RNA domains).
713	P98175	RBM10_HUMAN_S517_M1	1	1	R.AQPGAAPGIYQQSAEASSS#QGTAANSQSYTIMSPAVLK.S	sp|P98175|RBM10_HUMAN-S517	16.2171	16.1382	16.3238	16.3519	16.6568	16.704	16.6488	16.7393	17.6201	17.3281	17.2785	17.3178	17.6537	18.0312	17.7209	17.5595	1.23034e-05	0.000221682	1.48358	RBM10_HUMAN	RNA-binding protein 10 (G patch domain-containing protein 9) (RNA-binding motif protein 10) (RNA-binding protein S1-1) (S1-1)	RBM10 DXS8237E GPATC9 GPATCH9 KIAA0122		SUBCELLULAR LOCATION: Nucleus {ECO:0000269|PubMed:18315527}. Note=In the extranucleolar nucleoplasm constitutes hundreds of nuclear domains, which dynamically change their structures in a reversible manner. Upon globally reducing RNA polymerase II transcription, the nuclear bodies enlarge and decrease in number. They occur closely adjacent to nuclear speckles or IGCs (interchromatin granule clusters) but coincide with TIDRs (transcription-inactivation-dependent RNA domains).
714	P98175	RBM10_HUMAN_T520_M1	1	1	R.AQPGAAPGIYQQSAEASSSQGT#AANSQSYTIMSPAVLK.S	sp|P98175|RBM10_HUMAN-T520	16.2171	16.1382	16.3238	16.3519	16.6568	16.704	16.6488	16.7393	17.6201	17.3281	17.2785	17.3178	17.6537	18.0312	17.7209	17.5595	1.23034e-05	0.000221682	1.48358	RBM10_HUMAN	RNA-binding protein 10 (G patch domain-containing protein 9) (RNA-binding motif protein 10) (RNA-binding protein S1-1) (S1-1)	RBM10 DXS8237E GPATC9 GPATCH9 KIAA0122		SUBCELLULAR LOCATION: Nucleus {ECO:0000269|PubMed:18315527}. Note=In the extranucleolar nucleoplasm constitutes hundreds of nuclear domains, which dynamically change their structures in a reversible manner. Upon globally reducing RNA polymerase II transcription, the nuclear bodies enlarge and decrease in number. They occur closely adjacent to nuclear speckles or IGCs (interchromatin granule clusters) but coincide with TIDRs (transcription-inactivation-dependent RNA domains).
715	Q00536	CDK16_HUMAN_S64_M1	1	1	R.GPLS#SAPEIVHEDLK.M	sp|Q00536|CDK16_HUMAN-S64	17.97	17.8154	17.9236	17.8898	18.9638	19.1726	19.183	19.1828	19.0393	19.0805	18.8602	19.0128	18.8727	19.0432	19.0092	18.8978	1.01646e-06	6.81492e-05	1.05602	CDK16_HUMAN	Cyclin-dependent kinase 16 (EC 2.7.11.22) (Cell division protein kinase 16) (PCTAIRE-motif protein kinase 1) (Serine/threonine-protein kinase PCTAIRE-1)	CDK16 PCTAIRE1 PCTK1	ACT_SITE 286; /note="Proton acceptor"; /evidence="ECO:0000255|PROSITE-ProRule:PRU00159, ECO:0000255|PROSITE-ProRule:PRU10027"	SUBCELLULAR LOCATION: Cytoplasm {ECO:0000269|PubMed:22798068}. Cytoplasmic vesicle, secretory vesicle {ECO:0000250|UniProtKB:Q63686}. Cell membrane {ECO:0000269|PubMed:22184064}; Peripheral membrane protein {ECO:0000269|PubMed:22184064}; Cytoplasmic side {ECO:0000269|PubMed:22184064}. Synapse, synaptosome {ECO:0000250|UniProtKB:Q63686}. Note=Colocalizes with insulin in pancreas islets. Recruited to the cell membrane by CCNY.	PTM: Phosphorylation of CDK16 is essential for the binding of CCNY, but also essential for the regulation of CDK16 kinase activity (PubMed:22798068). Phosphorylation of CDK16 is essential for the binding of CCNYl1, but also essential for the regulation of CDK16 kinase activity (By similarity). Ser-146 and Ser-153 are the most critical sites for the binding of CCNYL1 and for modulating CDK16 kinase activity (By similarity). Phosphorylation at Ser-153 inhibits kinase activity (PubMed:22798068). {ECO:0000250|UniProtKB:Q04735, ECO:0000269|PubMed:22798068}.
716	Q00613	HSF1_HUMAN_S121_M1	1	2	K.VTS#VSTLK.S;R.KVTS#VSTLK.S	sp|Q00613|HSF1_HUMAN-S121	19.9576	19.5394	19.5301	19.7477	20.717	21.3057	21.788	21.5559	21.4479	21.4284	21.046	21.1213	21.27	20.889	20.6263	20.587	0.000851966	0.00320171	1.14936	HSF1_HUMAN	Heat shock factor protein 1 (HSF 1) (Heat shock transcription factor 1) (HSTF 1)	HSF1 HSTF1		SUBCELLULAR LOCATION: Nucleus {ECO:0000269|PubMed:10413683, ECO:0000269|PubMed:10747973, ECO:0000269|PubMed:11447121, ECO:0000269|PubMed:11514557, ECO:0000269|PubMed:12665592, ECO:0000269|PubMed:12917326, ECO:0000269|PubMed:14707147, ECO:0000269|PubMed:15661742, ECO:0000269|PubMed:19229036, ECO:0000269|PubMed:21085490, ECO:0000269|PubMed:25963659, ECO:0000269|PubMed:26359349, ECO:0000269|PubMed:27189267, ECO:0000269|PubMed:27354066, ECO:0000269|PubMed:7623826, ECO:0000269|PubMed:8455624}. Cytoplasm {ECO:0000269|PubMed:10413683, ECO:0000269|PubMed:10747973, ECO:0000269|PubMed:12917326, ECO:0000269|PubMed:15661742, ECO:0000269|PubMed:21085490, ECO:0000269|PubMed:26159920, ECO:0000269|PubMed:26359349, ECO:0000269|PubMed:27354066, ECO:0000269|PubMed:7623826, ECO:0000269|PubMed:8455624}. Nucleus, nucleoplasm {ECO:0000269|PubMed:10359787}. Cytoplasm, perinuclear region {ECO:0000269|PubMed:21085490}. Cytoplasm, cytoskeleton, spindle pole {ECO:0000269|PubMed:18794143}. Cytoplasm, cytoskeleton, microtubule organizing center, centrosome {ECO:0000269|PubMed:18794143}. Chromosome, centromere, kinetochore {ECO:0000269|PubMed:18794143}. Note=The monomeric form is cytoplasmic in unstressed cells (PubMed:26159920, PubMed:8455624). Predominantly nuclear protein in both unstressed and heat shocked cells (PubMed:10359787, PubMed:10413683). Translocates in the nucleus upon heat shock (PubMed:8455624). Nucleocytoplasmic shuttling protein (PubMed:26159920). Colocalizes with IER5 in the nucleus (PubMed:27354066). Colocalizes with BAG3 to the nucleus upon heat stress (PubMed:26159920, PubMed:8455624). Localizes in subnuclear granules called nuclear stress bodies (nSBs) upon heat shock (PubMed:10359787, PubMed:10747973, PubMed:11447121, PubMed:11514557, PubMed:19229036, PubMed:24581496, PubMed:25963659). Colocalizes with SYMPK and SUMO1 in nSBs upon heat shock (PubMed:10359787, PubMed:11447121, PubMed:11514557, PubMed:12665592, PubMed:14707147). Colocalizes with PRKACA/PKA in the nucleus and nSBs upon heat shock (PubMed:21085490). Relocalizes from the nucleus to the cytoplasm during the attenuation and recovery phase period of the heat shock response (PubMed:26159920). Translocates in the cytoplasm in a YWHAE- and XPO1/CRM1-dependent manner (PubMed:12917326). Together with histone H2AX, redistributed in discrete nuclear DNA damage-induced foci after ionizing radiation (IR) (PubMed:26359349). Colocalizes with calcium-responsive transactivator SS18L1 at kinetochore region on the mitotic chromosomes (PubMed:18794143). Colocalizes with gamma tubulin at centrosome (PubMed:18794143). Localizes at spindle pole in metaphase (PubMed:18794143). Colocalizes with PLK1 at spindle poles during prometaphase (PubMed:18794143). {ECO:0000269|PubMed:10359787, ECO:0000269|PubMed:10413683, ECO:0000269|PubMed:10747973, ECO:0000269|PubMed:11447121, ECO:0000269|PubMed:11514557, ECO:0000269|PubMed:12665592, ECO:0000269|PubMed:12917326, ECO:0000269|PubMed:14707147, ECO:0000269|PubMed:18794143, ECO:0000269|PubMed:21085490, ECO:0000269|PubMed:24581496, ECO:0000269|PubMed:25963659, ECO:0000269|PubMed:26159920, ECO:0000269|PubMed:26359349, ECO:0000269|PubMed:27354066, ECO:0000269|PubMed:8455624}.	PTM: Phosphorylated (PubMed:10359787, PubMed:11583998, PubMed:26159920, PubMed:9499401). Phosphorylated in unstressed cells; this phosphorylation is constitutive and implicated in the repression of HSF1 transcriptional activity (PubMed:16278218, PubMed:8940068, PubMed:8946918, PubMed:9121459). Phosphorylated on Ser-121 by MAPKAPK2; this phosphorylation promotes interaction with HSP90 proteins and inhibits HSF1 homotrimerization, DNA-binding and transactivation activities (PubMed:16278218). Phosphorylation on Ser-303 by GSK3B/GSK3-beta and on Ser-307 by MAPK3 within the regulatory domain is involved in the repression of HSF1 transcriptional activity and occurs in a RAF1-dependent manner (PubMed:10747973, PubMed:12646186, PubMed:8940068, PubMed:8946918, PubMed:9121459, PubMed:9535852). Phosphorylation on Ser-303 and Ser-307 increases HSF1 nuclear export in a YWHAE- and XPO1/CRM1-dependent manner (PubMed:12917326). Phosphorylation on Ser-307 is a prerequisite for phosphorylation on Ser-303 (PubMed:8940068). According to PubMed:9535852, Ser-303 is not phosphorylated in unstressed cells. Phosphorylated on Ser-419 by PLK1; phosphorylation promotes nuclear translocation upon heat shock (PubMed:15661742). Hyperphosphorylated upon heat shock and during the attenuation and recovery phase period of the heat shock response (PubMed:11447121, PubMed:12659875, PubMed:24581496). Phosphorylated on Thr-142; this phosphorylation increases HSF1 transactivation activity upon heat shock (PubMed:12659875). Phosphorylation on Ser-230 by CAMK2A; this phosphorylation enhances HSF1 transactivation activity upon heat shock (PubMed:11447121). Phosphorylation on Ser-326 by MAPK12; this phosphorylation enhances HSF1 nuclear translocation, homotrimerization and transactivation activities upon heat shock (PubMed:15760475, PubMed:27354066). Phosphorylated on Ser-320 by PRKACA/PKA; this phosphorylation promotes nuclear localization and transcriptional activity upon heat shock (PubMed:21085490). Phosphorylated on Ser-363 by MAPK8; this phosphorylation occurs upon heat shock, induces HSF1 translocation into nuclear stress bodies and negatively regulates transactivation activity (PubMed:10747973). Neither basal nor stress-inducible phosphorylation on Ser-230, Ser-292, Ser-303, Ser-307, Ser-314, Ser-319, Ser-320, Thr-323, Ser-326, Ser-338, Ser-344, Ser-363, Thr-367, Ser-368 and Thr-369 within the regulatory domain is involved in the regulation of HSF1 subcellular localization or DNA-binding activity; however, it negatively regulates HSF1 transactivation activity (PubMed:25963659). Phosphorylated on Ser-216 by PLK1 in the early mitotic period; this phosphorylation regulates HSF1 localization to the spindle pole, the recruitment of the SCF(BTRC) ubiquitin ligase complex inducing HSF1 degradation, and hence mitotic progression (PubMed:18794143). Dephosphorylated on Ser-121, Ser-307, Ser-314, Thr-323 and Thr-367 by phosphatase PPP2CA in an IER5-dependent manner, leading to HSF1-mediated transactivation activity (PubMed:26754925). {ECO:0000269|PubMed:10359787, ECO:0000269|PubMed:10747973, ECO:0000269|PubMed:11447121, ECO:0000269|PubMed:11583998, ECO:0000269|PubMed:12646186, ECO:0000269|PubMed:12659875, ECO:0000269|PubMed:12917326, ECO:0000269|PubMed:15760475, ECO:0000269|PubMed:16278218, ECO:0000269|PubMed:18794143, ECO:0000269|PubMed:21085490, ECO:0000269|PubMed:24581496, ECO:0000269|PubMed:25963659, ECO:0000269|PubMed:26159920, ECO:0000269|PubMed:26754925, ECO:0000269|PubMed:27354066, ECO:0000269|PubMed:8940068, ECO:0000269|PubMed:8946918, ECO:0000269|PubMed:9121459, ECO:0000269|PubMed:9499401, ECO:0000269|PubMed:9535852}.; PTM: Sumoylated with SUMO1 and SUMO2 upon heat shock in a ERK2-dependent manner (PubMed:12646186, PubMed:12665592). Sumoylated by SUMO1 on Lys-298; sumoylation occurs upon heat shock and promotes its localization to nuclear stress bodies and DNA-binding activity (PubMed:11514557). Phosphorylation on Ser-303 and Ser-307 is probably a prerequisite for sumoylation (PubMed:12646186, PubMed:12665592). {ECO:0000269|PubMed:11514557, ECO:0000269|PubMed:12646186, ECO:0000269|PubMed:12665592}.; PTM: Acetylated on Lys-118; this acetylation is decreased in a IER5-dependent manner (PubMed:26754925). Acetylated on Lys-118, Lys-208 and Lys-298; these acetylations occur in a EP300-dependent manner (PubMed:24581496, PubMed:27189267). Acetylated on Lys-80; this acetylation inhibits DNA-binding activity upon heat shock (PubMed:19229036). Deacetylated on Lys-80 by SIRT1; this deacetylation increases DNA-binding activity (PubMed:19229036). {ECO:0000269|PubMed:19229036, ECO:0000269|PubMed:24581496, ECO:0000269|PubMed:26754925, ECO:0000269|PubMed:27189267}.; PTM: Ubiquitinated by SCF(BTRC) and degraded following stimulus-dependent phosphorylation at Ser-216 by PLK1 in mitosis (PubMed:18794143). Polyubiquitinated (PubMed:24581496). Undergoes proteasomal degradation upon heat shock and during the attenuation and recovery phase period of the heat shock response (PubMed:24581496). {ECO:0000269|PubMed:18794143, ECO:0000269|PubMed:24581496}.
717	Q00653	NFKB2_HUMAN_S161_M1	1	1	R.S#RPQGLTEAEQR.E	sp|Q00653|NFKB2_HUMAN-S161	19.5257	19.7531	19.6529	19.7858	20.1277	20.1873	20.2996	20.244	20.9254	20.5778	20.6755	20.6147	21.1878	21.1827	20.8419	20.8926	1.74433e-05	0.000265779	1.34688	NFKB2_HUMAN	Nuclear factor NF-kappa-B p100 subunit (DNA-binding factor KBF2) (H2TF1) (Lymphocyte translocation chromosome 10 protein) (Nuclear factor of kappa light polypeptide gene enhancer in B-cells 2) (Oncogene Lyt-10) (Lyt10) [Cleaved into: Nuclear factor NF-kappa-B p52 subunit]	NFKB2 LYT10		SUBCELLULAR LOCATION: Nucleus. Cytoplasm. Note=Nuclear, but also found in the cytoplasm in an inactive form complexed to an inhibitor (I-kappa-B).	PTM: While translation occurs, the particular unfolded structure after the GRR repeat promotes the generation of p52 making it an acceptable substrate for the proteasome. This process is known as cotranslational processing. The processed form is active and the unprocessed form acts as an inhibitor (I kappa B-like), being able to form cytosolic complexes with NF-kappa B, trapping it in the cytoplasm. Complete folding of the region downstream of the GRR repeat precludes processing.; PTM: Subsequent to MAP3K14-dependent serine phosphorylation, p100 polyubiquitination occurs then triggering its proteasome-dependent processing. {ECO:0000269|PubMed:11239468, ECO:0000269|PubMed:14676825, ECO:0000269|PubMed:8887665}.; PTM: Constitutive processing is tightly suppressed by its C-terminal processing inhibitory domain, named PID, which contains the death domain.; PTM: Ubiquitinated by TRIM55; leading to processing by VCP and subsequent ubiquitin-dependent protein degradation by the proteasome. {ECO:0000269|PubMed:37816088}.
718	Q01081	U2AF1_HUMAN_S59_M1	1	1	R.NPQNSS#QSADGLR.C	sp|Q01081|U2AF1_HUMAN-S59	17.7457	17.7788	17.7205	17.8768	18.2136	18.2622	18.2439	18.1456	18.7205	18.549	18.7299	18.6415	19.2354	19.2498	19.0532	19.0554	7.03864e-07	5.89399e-05	1.36799	U2AF1_HUMAN	Splicing factor U2AF 35 kDa subunit (U2 auxiliary factor 35 kDa subunit) (U2 small nuclear RNA auxiliary factor 1) (U2 snRNP auxiliary factor small subunit)	U2AF1 U2AF35 U2AFBP FP793		SUBCELLULAR LOCATION: Nucleus {ECO:0000269|PubMed:15096518}. Nucleus speckle {ECO:0000269|PubMed:15096518, ECO:0000269|PubMed:25311244}.
719	Q01081	U2AF1_HUMAN_S61_M1	1	1	R.NPQNSSQS#ADGLR.C	sp|Q01081|U2AF1_HUMAN-S61	15.3829	15.6281	15.3477	15.8184	15.6852	15.7649	15.8055	15.8121	16.3894	16.0515	16.5066	16.1297	16.8158	16.8078	16.4965	16.409	0.00038394	0.00181773	1.08801	U2AF1_HUMAN	Splicing factor U2AF 35 kDa subunit (U2 auxiliary factor 35 kDa subunit) (U2 small nuclear RNA auxiliary factor 1) (U2 snRNP auxiliary factor small subunit)	U2AF1 U2AF35 U2AFBP FP793		SUBCELLULAR LOCATION: Nucleus {ECO:0000269|PubMed:15096518}. Nucleus speckle {ECO:0000269|PubMed:15096518, ECO:0000269|PubMed:25311244}.
720	Q01105	SET_HUMAN_S184_M1	1	2	K.RSS#QTQNK.A;R.SS#QTQNK.A	sp|Q01105|SET_HUMAN-S184	19.9517	20.2734	20.1738	20.1258	20.0856	20.1603	20.4089	20.3316	21.0521	20.5981	20.5795	20.9229	22.0504	22.1366	21.9107	21.6283	8.83265e-06	0.000188722	1.80033	SET_HUMAN	Protein SET (HLA-DR-associated protein II) (Inhibitor of granzyme A-activated DNase) (IGAAD) (PHAPII) (Phosphatase 2A inhibitor I2PP2A) (I-2PP2A) (Template-activating factor I) (TAF-I)	SET		SUBCELLULAR LOCATION: Cytoplasm, cytosol. Endoplasmic reticulum. Nucleus, nucleoplasm. Note=In the cytoplasm, found both in the cytosol and associated with the endoplasmic reticulum. The SET complex is associated with the endoplasmic reticulum. Following CTL attack and cleavage by GZMA, moves rapidly to the nucleus, where it is found in the nucleoplasm, avoiding the nucleolus. Similar translocation to the nucleus is also observed for lymphocyte-activated killer cells after the addition of calcium.	PTM: Isoform 2 is phosphorylated on Ser-15 and Ser-24.; PTM: Isoform 2 is acetylated on Lys-11.; PTM: Some glutamate residues are glycylated by TTLL8. This modification occurs exclusively on glutamate residues and results in a glycine chain on the gamma-carboxyl group (By similarity). {ECO:0000250}.; PTM: N-terminus of isoform 1 is methylated by METTL11A/NTM1. Mainly trimethylated (By similarity). {ECO:0000250}.; PTM: [Isoform 2]: Cleaved after Lys-176 by GZMA. The cleavage inhibits its nucleosome assembly activity and disrupts the inhibition on NME1. {ECO:0000269|PubMed:11555662, ECO:0000269|PubMed:12628186, ECO:0000269|PubMed:16818237}.
721	Q01433	AMPD2_HUMAN_S114_M1	1	2	R.QIS#QDVK.L;R.QIS#QDVKLEPDILLR.A	sp|Q01433|AMPD2_HUMAN-S114	21.9209	21.2596	21.0315	21.0437	21.7379	22.2074	22.4623	22.3013	22.4371	22.2816	22.1485	22.4536	22.6027	22.7981	22.6991	22.5931	0.000721361	0.00283401	1.35934	AMPD2_HUMAN	AMP deaminase 2 (EC 3.5.4.6) (AMP deaminase isoform L)	AMPD2	ACT_SITE 655; /note="Proton acceptor"; /evidence="ECO:0000255|PROSITE-ProRule:PRU10104"
722	Q01433	AMPD2_HUMAN_S136_M1	1	1	K.QDFLKTDS#DSDLQLYK.E	sp|Q01433|AMPD2_HUMAN-S136	17.0108	16.9295	16.8957	17.0941	17.8463	17.9202	18.0966	17.9409	18.1828	18.0171	18.0859	18.2399	18.06	18.252	18.1484	17.958	6.4349e-06	0.000159722	1.1221	AMPD2_HUMAN	AMP deaminase 2 (EC 3.5.4.6) (AMP deaminase isoform L)	AMPD2	ACT_SITE 655; /note="Proton acceptor"; /evidence="ECO:0000255|PROSITE-ProRule:PRU10104"
723	Q01804	OTUD4_HUMAN_S349_M1	1	1	K.KPS#TSGQNFHSDVDYR.G	sp|Q01804|OTUD4_HUMAN-S349	17.171	16.8392	16.8092	16.9684	18.3498	18.1215	18.0695	18.0817	18.2639	18.3692	18.3797	18.2716	17.9021	18.5654	18.5047	18.4599	0.000189584	0.00113342	1.41107	OTUD4_HUMAN	OTU domain-containing protein 4 (EC 3.4.19.12) (HIV-1-induced protein HIN-1)	OTUD4 HIN-1 KIAA1046	ACT_SITE 42; /evidence="ECO:0000250|UniProtKB:Q96FW1"; ACT_SITE 45; /note="Nucleophile"; /evidence="ECO:0000269|PubMed:23827681, ECO:0000269|PubMed:25944111, ECO:0000269|PubMed:29395066"; ACT_SITE 148; /evidence="ECO:0000250|UniProtKB:Q5VVQ6"	SUBCELLULAR LOCATION: Cytoplasm {ECO:0000269|PubMed:25944111}. Nucleus {ECO:0000269|PubMed:25944111}. Note=Primarily cytoplasmic. {ECO:0000269|PubMed:25944111}.	PTM: Phosphorylated on Ser-202 and Ser-204 likely by CSNK2A1-CSNK2A2 serine/threonine-protein kinase complex. Activates 'Lys-63'-specific deubiquitinase activity. {ECO:0000269|PubMed:29395066}.
724	Q01831	XPC_HUMAN_S351_M1	1	2	R.LTADPGGSSETSS#QVLENHTK.P;R.LTADPGGSSETSS#QVLENHTKPK.T	sp|Q01831|XPC_HUMAN-S351	18.9186	18.9138	18.9482	19.0511	19.4179	19.3945	19.3883	19.4959	20.0907	19.9631	19.9637	19.8348	20.0704	20.2034	20.0053	19.9047	4.60032e-06	0.000136807	1.088	XPC_HUMAN	DNA repair protein complementing XP-C cells (Xeroderma pigmentosum group C-complementing protein) (p125)	XPC XPCC		SUBCELLULAR LOCATION: Nucleus {ECO:0000269|PubMed:11279143, ECO:0000269|PubMed:18682493, ECO:0000269|PubMed:8692695}. Chromosome {ECO:0000269|PubMed:29973595}. Cytoplasm {ECO:0000269|PubMed:18682493}. Note=Omnipresent in the nucleus and consistently associates with and dissociates from DNA in the absence of DNA damage (PubMed:18682493). Continuously shuttles between the cytoplasm and the nucleus, which is impeded by the presence of NER lesions (PubMed:18682493). {ECO:0000269|PubMed:18682493}.	PTM: Ubiquitinated upon UV irradiation; the ubiquitination requires the UV-DDB complex, appears to be reversible and does not serve as a signal for degradation (PubMed:15882621, PubMed:23751493). Ubiquitinated by RNF11 via 'Lys-63'-linked ubiquitination (PubMed:23751493). Ubiquitination by RNF111 is polysumoylation-dependent and promotes nucleotide excision repair (PubMed:23751493). {ECO:0000269|PubMed:15882621, ECO:0000269|PubMed:23751493}.; PTM: Sumoylated; sumoylation promotes ubiquitination by RNF111. {ECO:0000269|PubMed:23751493}.
725	Q01850	CDR2_HUMAN_S344_M1	1	1	R.GIS#LLHEVDTQYSALK.V	sp|Q01850|CDR2_HUMAN-S344	17.551	17.2593	17.0266	17.2188	17.5625	17.8835	18.0173	17.8981	18.3556	18.0355	18.2299	18.2814	18.4991	18.527	18.2908	18.2251	0.000144172	0.000945047	1.12158	CDR2_HUMAN	Cerebellar degeneration-related protein 2 (Major Yo paraneoplastic antigen) (Paraneoplastic cerebellar degeneration-associated antigen)	CDR2 PCD17
726	Q02241	KIF23_HUMAN_T450_M1	1	2	K.AIC@GLT#PGR.R;K.AIC@GLT#PGRR.Y	sp|Q02241|KIF23_HUMAN-T450	21.4323	21.389	21.3192	21.3639	19.7835	20.0253	20.3003	20.1186	20.8158	20.1567	19.9889	20.1711	19.872	19.9536	20.0763	20.1061	4.26941e-07	5.00657e-05	-1.37412	KIF23_HUMAN	Kinesin-like protein KIF23 (Kinesin-like protein 5) (Mitotic kinesin-like protein 1)	KIF23 KNSL5 MKLP1		SUBCELLULAR LOCATION: Nucleus. Cytoplasm, cytoskeleton, spindle. Midbody, Midbody ring {ECO:0000269|PubMed:16213214}. Midbody {ECO:0000269|PubMed:36825683}. Note=Localizes to the interzone of mitotic spindles. Detected at the midbody during later stages of mitotic cytokinesis.	PTM: Ubiquitinated. Deubiquitinated by USP8/UBPY. {ECO:0000269|PubMed:18329369}.
727	Q02447	SP3_HUMAN_S563_M1	1	1	R.IKEEEPDPEEWQLS#GDSTLNTNDLTHLR.V	sp|Q02447|SP3_HUMAN-S563	19.0235	19.089	19.0255	19.2587	19.8862	19.7114	19.7144	19.8283	20.0331	19.9355	20.1585	19.9919	20.3152	20.5141	20.443	20.2537	4.03875e-06	0.000128232	1.28232	SP3_HUMAN	Transcription factor Sp3 (SPR-2)	SP3		SUBCELLULAR LOCATION: Nucleus. Nucleus, PML body. Note=Localizes to the nuclear periphery and in nuclear dots when sumoylated. Some localization in PML nuclear bodies.	PTM: Not glycosylated.; PTM: Acetylated by histone acetyltransferase p300, deacetylated by HDACs. Acetylation/deacetylation states regulate transcriptional activity. Acetylation appears to activate transcription. Alternate sumoylation and acetylation at Lys-551 also control transcriptional activity. Ceramides can also regulate acetylation/deacetylation events through altering the interaction of HDAC with SP3. In vitro, C(18)-ceramides, but not C(16)-ceramides, increase the interaction of HDAC1 with SP3 and enhance the deacetylation of SP3 and the subsequent repression of the TERT promoter. {ECO:0000269|PubMed:11812829, ECO:0000269|PubMed:12419227, ECO:0000269|PubMed:12837748, ECO:0000269|PubMed:15494207, ECO:0000269|PubMed:15554904, ECO:0000269|PubMed:16781829, ECO:0000269|PubMed:18617891}.; PTM: Sumoylated on all isoforms. Sumoylated on 2 sites in longer isoforms with Lys-551 being the major site. Sumoylation at this site promotes nuclear localization to the nuclear periphery, nuclear dots and PML nuclear bodies. Sumoylation on Lys-551 represses the transactivation activity, except for the largest isoform, L-Sp3, which has little effect on transactivation. Alternate sumoylation and acetylation at Lys-551 also control transcriptional activity. {ECO:0000269|PubMed:11812829, ECO:0000269|PubMed:12419227, ECO:0000269|PubMed:12837748, ECO:0000269|PubMed:15494207, ECO:0000269|PubMed:15554904, ECO:0000269|PubMed:16781829, ECO:0000269|PubMed:18617891}.
728	Q02750	MP2K1_HUMAN_T23_M1	1	1	K.KKPTPIQLNPAPDGSAVNGT#SSAETNLEALQK.K	sp|Q02750|MP2K1_HUMAN-T23	13.4727	13.9361	14.0175	13.876	13.9349	14.1061	14.1891	13.8825	14.7538	14.6883	14.4032	14.7924	15.1609	14.7304	14.7961	14.8015	0.000524098	0.00226655	1.04665	MP2K1_HUMAN	Dual specificity mitogen-activated protein kinase kinase 1 (MAP kinase kinase 1) (MAPKK 1) (MKK1) (EC 2.7.12.2) (ERK activator kinase 1) (MAPK/ERK kinase 1) (MEK 1)	MAP2K1 MEK1 PRKMK1	ACT_SITE 190; /note="Proton acceptor"; /evidence="ECO:0000255|PROSITE-ProRule:PRU00159, ECO:0000255|PROSITE-ProRule:PRU10027"	SUBCELLULAR LOCATION: Cytoplasm, cytoskeleton, microtubule organizing center, centrosome {ECO:0000269|PubMed:14737111}. Cytoplasm, cytoskeleton, microtubule organizing center, spindle pole body {ECO:0000269|PubMed:14737111}. Cytoplasm {ECO:0000269|PubMed:10409742, ECO:0000269|PubMed:17101779}. Nucleus {ECO:0000269|PubMed:17101779}. Membrane {ECO:0000269|PubMed:10409742}; Peripheral membrane protein {ECO:0000269|PubMed:10409742}. Note=Localizes at centrosomes during prometaphase, midzone during anaphase and midbody during telophase/cytokinesis (PubMed:14737111). Membrane localization is probably regulated by its interaction with KSR1 (PubMed:10409742). {ECO:0000269|PubMed:10409742, ECO:0000269|PubMed:14737111}.	PTM: Phosphorylation at Ser-218 and Ser-222 by MAP kinase kinase kinases (BRAF or MEKK1) positively regulates kinase activity (PubMed:29433126, PubMed:8131746). Also phosphorylated at Thr-292 by MAPK1/ERK2 and at Ser-298 by PAK (PubMed:16129686). MAPK1/ERK2 phosphorylation of Thr-292 occurs in response to cellular adhesion and leads to inhibition of Ser-298 phosphorylation by PAK (PubMed:16129686). Autophosphorylated at Ser-218 and Ser-222, autophosphosphorylation is promoted by NEK10 following UV irradiation (PubMed:20956560). {ECO:0000269|PubMed:16129686, ECO:0000269|PubMed:20956560, ECO:0000269|PubMed:29433126, ECO:0000269|PubMed:8131746}.; PTM: (Microbial infection) Acetylation by Yersinia YopJ prevents phosphorylation and activation, thus blocking the MAPK signaling pathway. {ECO:0000269|PubMed:16728640}.
729	Q02880	TOP2B_HUMAN_S1576_M2	2	1	K.KTS#FDQDS#DVDIFPSDFPTEPPSLPR.T	sp|Q02880|TOP2B_HUMAN-S1576;S1581	18.4635	18.5169	18.5971	18.6731	18.6883	18.8541	18.7396	18.8096	19.656	19.2594	19.4599	19.4037	19.8811	19.894	19.6616	19.5404	1.95544e-05	0.000282929	1.18161	TOP2B_HUMAN	DNA topoisomerase 2-beta (EC 5.6.2.2) (DNA topoisomerase II, beta isozyme)	TOP2B	ACT_SITE 826; /note="O-(5'-phospho-DNA)-tyrosine intermediate"; /evidence="ECO:0000255|PROSITE-ProRule:PRU01384, ECO:0000269|PubMed:21778401"	SUBCELLULAR LOCATION: Nucleus, nucleolus {ECO:0000269|PubMed:8299728, ECO:0000269|PubMed:9155056}. Nucleus, nucleoplasm {ECO:0000269|PubMed:9155056}. Nucleus {ECO:0000269|PubMed:19690332}.	PTM: (Microbial infection) Deubiquitinated by Epstein-Barr virus BPLF1; leading to stabilized SUMOylated TOP2A trapped in cleavage complexes, which halts the DNA damage response to TOP2A-induced double-strand DNA breaks. {ECO:0000269|PubMed:34543352}.; PTM: SUMOylated. {ECO:0000269|PubMed:34543352}.
730	Q02880	TOP2B_HUMAN_T1575_M1	1	1	K.KT#SFDQDSDVDIFPSDFPTEPPSLPR.T	sp|Q02880|TOP2B_HUMAN-T1575	16.8967	17.142	16.7546	16.9861	17.4781	17.1539	17.4779	17.3699	17.7567	17.7652	18.0174	17.5346	18.3581	18.3078	18.0629	18.2836	1.55765e-05	0.000248149	1.30821	TOP2B_HUMAN	DNA topoisomerase 2-beta (EC 5.6.2.2) (DNA topoisomerase II, beta isozyme)	TOP2B	ACT_SITE 826; /note="O-(5'-phospho-DNA)-tyrosine intermediate"; /evidence="ECO:0000255|PROSITE-ProRule:PRU01384, ECO:0000269|PubMed:21778401"	SUBCELLULAR LOCATION: Nucleus, nucleolus {ECO:0000269|PubMed:8299728, ECO:0000269|PubMed:9155056}. Nucleus, nucleoplasm {ECO:0000269|PubMed:9155056}. Nucleus {ECO:0000269|PubMed:19690332}.	PTM: (Microbial infection) Deubiquitinated by Epstein-Barr virus BPLF1; leading to stabilized SUMOylated TOP2A trapped in cleavage complexes, which halts the DNA damage response to TOP2A-induced double-strand DNA breaks. {ECO:0000269|PubMed:34543352}.; PTM: SUMOylated. {ECO:0000269|PubMed:34543352}.
731	Q02880	TOP2B_HUMAN_T1575_M2	2	1	K.KT#SFDQDS#DVDIFPSDFPTEPPSLPR.T	sp|Q02880|TOP2B_HUMAN-T1575;S1581	18.4635	18.5169	18.5971	18.6731	18.6883	18.8541	18.7396	18.8096	19.656	19.2594	19.4599	19.4037	19.8811	19.894	19.6616	19.5404	1.95544e-05	0.000282929	1.18161	TOP2B_HUMAN	DNA topoisomerase 2-beta (EC 5.6.2.2) (DNA topoisomerase II, beta isozyme)	TOP2B	ACT_SITE 826; /note="O-(5'-phospho-DNA)-tyrosine intermediate"; /evidence="ECO:0000255|PROSITE-ProRule:PRU01384, ECO:0000269|PubMed:21778401"	SUBCELLULAR LOCATION: Nucleus, nucleolus {ECO:0000269|PubMed:8299728, ECO:0000269|PubMed:9155056}. Nucleus, nucleoplasm {ECO:0000269|PubMed:9155056}. Nucleus {ECO:0000269|PubMed:19690332}.	PTM: (Microbial infection) Deubiquitinated by Epstein-Barr virus BPLF1; leading to stabilized SUMOylated TOP2A trapped in cleavage complexes, which halts the DNA damage response to TOP2A-induced double-strand DNA breaks. {ECO:0000269|PubMed:34543352}.; PTM: SUMOylated. {ECO:0000269|PubMed:34543352}.
732	Q02952	AKA12_HUMAN_S514_M1	1	2	K.VQGS#PLK.K;K.VQGS#PLKK.L	sp|Q02952|AKA12_HUMAN-S514	22.8185	22.8689	22.7849	22.9044	21.2037	21.6212	21.5946	21.5319	22.0035	21.4869	21.2887	21.4249	21.4261	21.545	21.6605	21.6272	5.97757e-07	5.50668e-05	-1.27944	AKA12_HUMAN	A-kinase anchor protein 12 (AKAP-12) (A-kinase anchor protein 250 kDa) (AKAP 250) (Gravin) (Myasthenia gravis autoantigen)	AKAP12 AKAP250		SUBCELLULAR LOCATION: Cytoplasm, cell cortex {ECO:0000305}. Cytoplasm, cytoskeleton {ECO:0000305}. Membrane {ECO:0000305}; Lipid-anchor {ECO:0000305}. Note=May be part of the cortical cytoskeleton.
733	Q02952	AKA12_HUMAN_S612_M1	1	2	R.EGVTPWAS#FK.K;R.EGVTPWAS#FKK.M	sp|Q02952|AKA12_HUMAN-S612	19.5547	19.6396	19.6662	19.5251	19.8188	19.8687	20.1825	20.0577	20.8612	20.5981	20.3132	20.4528	20.5494	20.9438	20.778	20.499	5.53714e-05	0.000523471	1.09618	AKA12_HUMAN	A-kinase anchor protein 12 (AKAP-12) (A-kinase anchor protein 250 kDa) (AKAP 250) (Gravin) (Myasthenia gravis autoantigen)	AKAP12 AKAP250		SUBCELLULAR LOCATION: Cytoplasm, cell cortex {ECO:0000305}. Cytoplasm, cytoskeleton {ECO:0000305}. Membrane {ECO:0000305}; Lipid-anchor {ECO:0000305}. Note=May be part of the cortical cytoskeleton.
734	Q03001	DYST_HUMAN_T7554_M1	1	1	K.IPT#PQRK.S	sp|Q03001|DYST_HUMAN-T7554	18.4272	18.1313	18.0792	18.3994	17.0021	16.9814	17.4942	17.4049	17.8302	17.4118	17.4131	17.5066	16.9035	17.1937	17.1776	16.8891	6.01981e-05	0.000549262	-1.21831	DYST_HUMAN	Dystonin (230 kDa bullous pemphigoid antigen) (230/240 kDa bullous pemphigoid antigen) (Bullous pemphigoid antigen 1) (BPA) (Bullous pemphigoid antigen) (Dystonia musculorum protein) (Hemidesmosomal plaque protein)	DST BP230 BP240 BPAG1 DMH DT KIAA0728		SUBCELLULAR LOCATION: Cytoplasm, cytoskeleton {ECO:0000269|PubMed:11751855, ECO:0000269|PubMed:19932097}. Cytoplasm, cytoskeleton, stress fiber {ECO:0000250|UniProtKB:Q91ZU6}. Cell projection, axon {ECO:0000250|UniProtKB:Q91ZU6}. Note=Associates with intermediate filaments, actin and microtubule cytoskeletons. Localizes to actin stress fibers and to actin-rich ruffling at the cortex of cells (By similarity). Associated at the growing distal tip of microtubules. {ECO:0000250|UniProtKB:Q91ZU6}.; SUBCELLULAR LOCATION: [Isoform 1]: Cytoplasm, cytoskeleton {ECO:0000250}. Cytoplasm, myofibril, sarcomere, Z line. Cytoplasm, myofibril, sarcomere, H zone {ECO:0000250}. Note=Localizes to microtubules and actin microfilaments throughout the cytoplasm and at focal contact attachments at the plasma membrane. {ECO:0000250}.; SUBCELLULAR LOCATION: [Isoform 2]: Cytoplasm, cytoskeleton {ECO:0000250}. Note=Colocalizes both cortical and cytoplasmic actin filaments. {ECO:0000250}.; SUBCELLULAR LOCATION: [Isoform 3]: Cytoplasm, cytoskeleton. Cell junction, hemidesmosome. Note=Localizes to actin and intermediate filaments cytoskeletons (By similarity). Colocalizes with the epidermal KRT5-KRT14 intermediate filaments network of keratins. Colocalizes with ITGB4 at the leading edge of migrating keratinocytes. {ECO:0000250}.; SUBCELLULAR LOCATION: [Isoform 6]: Nucleus {ECO:0000250|UniProtKB:Q91ZU6}. Nucleus envelope {ECO:0000269|PubMed:10428034}. Membrane {ECO:0000269|PubMed:10428034}; Single-pass membrane protein {ECO:0000269|PubMed:10428034}. Endoplasmic reticulum membrane {ECO:0000250|UniProtKB:Q91ZU6}; Single-pass membrane protein {ECO:0000250|UniProtKB:Q91ZU6}. Cytoplasm, cytoskeleton {ECO:0000269|PubMed:10428034}. Cytoplasm, cytoskeleton, stress fiber {ECO:0000250|UniProtKB:Q91ZU6}. Note=Localizes to actin and intermediate filaments cytoskeletons. Localizes to central actin stress fibers around the nucleus and is excluded form focal contact sites in myoblast cells. Translocates to the nucleus (By similarity). Associates with actin cytoskeleton in sensory neurons. {ECO:0000250|UniProtKB:Q91ZU6}.; SUBCELLULAR LOCATION: [Isoform 7]: Cytoplasm, cytoskeleton {ECO:0000269|PubMed:10428034}. Cell projection, axon {ECO:0000269|PubMed:10428034}. Membrane {ECO:0000269|PubMed:10428034}. Note=Associates with axonal microtubules and intermediate filaments, but not with actin cytoskeleton, in sensory neurons.; SUBCELLULAR LOCATION: [Isoform 8]: Cytoplasm, cytoskeleton {ECO:0000250}. Cytoplasm, cell cortex {ECO:0000250}. Cell membrane {ECO:0000250}; Lipid-anchor {ECO:0000250}.
735	Q03111	ENL_HUMAN_S315_M2	2	1	R.SAPGTS#PRTS#SSSSFSDK.K	sp|Q03111|ENL_HUMAN-S315;S319	17.1044	17.319	17.1122	17.326	17.6578	17.6231	17.682	17.6344	18.2775	18.027	18.4165	18.1395	18.4718	18.4618	18.3536	18.2825	4.84532e-06	0.000139915	1.17705	ENL_HUMAN	Protein ENL (Eleven-nineteen-leukeumia) (YEATS domain-containing protein 1)	MLLT1 ENL LTG19 YEATS1		SUBCELLULAR LOCATION: Nucleus.
736	Q03111	ENL_HUMAN_S319_M1	1	1	R.TS#SSSSFSDK.K	sp|Q03111|ENL_HUMAN-S319	18.9877	18.8784	18.8394	19.1667	19.7797	19.4638	19.5063	19.5703	19.9244	19.9293	20.0173	19.8516	19.8958	20.2751	20.1859	19.87	0.000130534	0.000890233	1.08867	ENL_HUMAN	Protein ENL (Eleven-nineteen-leukeumia) (YEATS domain-containing protein 1)	MLLT1 ENL LTG19 YEATS1		SUBCELLULAR LOCATION: Nucleus.
737	Q03111	ENL_HUMAN_S319_M2	2	2	R.SAPGT#SPRTS#SSSSFSDK.K;R.SAPGTS#PRTS#SSSSFSDK.K	sp|Q03111|ENL_HUMAN-T314;S319;sp|Q03111|ENL_HUMAN-S315;S319	18.1044	18.319	18.1122	18.326	18.6578	18.6231	18.682	18.6344	19.2775	19.027	19.4165	19.1395	19.4718	19.4618	19.3536	19.2825	4.84532e-06	0.000139915	1.17705	ENL_HUMAN	Protein ENL (Eleven-nineteen-leukeumia) (YEATS domain-containing protein 1)	MLLT1 ENL LTG19 YEATS1		SUBCELLULAR LOCATION: Nucleus.
738	Q03111	ENL_HUMAN_T314_M2	2	1	R.SAPGT#SPRTS#SSSSFSDK.K	sp|Q03111|ENL_HUMAN-T314;S319	17.1044	17.319	17.1122	17.326	17.6578	17.6231	17.682	17.6344	18.2775	18.027	18.4165	18.1395	18.4718	18.4618	18.3536	18.2825	4.84532e-06	0.000139915	1.17705	ENL_HUMAN	Protein ENL (Eleven-nineteen-leukeumia) (YEATS domain-containing protein 1)	MLLT1 ENL LTG19 YEATS1		SUBCELLULAR LOCATION: Nucleus.
739	Q03111	ENL_HUMAN_T318_M1	1	1	R.T#SSSSSFSDK.K	sp|Q03111|ENL_HUMAN-T318	17.4318	17.4016	17.3402	17.6649	18.3358	17.992	18.1281	18.0961	18.4459	18.4922	18.5953	18.3689	18.4664	18.7756	18.6645	18.4776	3.3727e-05	0.000393122	1.13641	ENL_HUMAN	Protein ENL (Eleven-nineteen-leukeumia) (YEATS domain-containing protein 1)	MLLT1 ENL LTG19 YEATS1		SUBCELLULAR LOCATION: Nucleus.
740	Q03135	CAV1_HUMAN_Y42_M1	1	1	K.QVY#DAHTK.E	sp|Q03135|CAV1_HUMAN-Y42	20.517	20.7635	20.9337	21.1453	19.2009	19.1451	19.2523	19.3854	19.54	19.3088	18.9436	18.9969	19.684	19.4622	19.5896	19.5445	0.000103905	0.000770104	-1.26983	CAV1_HUMAN	Caveolin-1	CAV1 CAV		SUBCELLULAR LOCATION: Golgi apparatus membrane; Peripheral membrane protein. Cell membrane {ECO:0000269|PubMed:26918609}; Peripheral membrane protein. Membrane, caveola {ECO:0000269|PubMed:19262564, ECO:0000269|PubMed:25588833}; Peripheral membrane protein. Membrane raft {ECO:0000269|PubMed:25893292}. Golgi apparatus, trans-Golgi network {ECO:0000250|UniProtKB:P33724}. Cytoplasm {ECO:0000269|PubMed:26918609}. Note=Colocalized with DPP4 in membrane rafts. Potential hairpin-like structure in the membrane. Membrane protein of caveolae. In the presence of DSG2 localizes to the cytoplasm away from cell borders (PubMed:26918609). {ECO:0000269|PubMed:26918609}.	PTM: Ubiquitinated. Undergo monoubiquitination and multi- and/or polyubiquitination (PubMed:21822278). Monoubiquitination of N-terminal lysines promotes integration in a ternary complex with UBXN6 and VCP which promotes oligomeric CAV1 targeting to lysosomes for degradation (PubMed:23335559). Ubiquitinated by ZNRF1; leading to degradation and modulation of the TLR4-mediated immune response (PubMed:28593998). {ECO:0000269|PubMed:21822278, ECO:0000269|PubMed:23335559, ECO:0000269|PubMed:28593998}.; PTM: The initiator methionine for isoform 2 is removed during or just after translation. The new N-terminal amino acid is then N-acetylated. {ECO:0000269|PubMed:15219854}.; PTM: Phosphorylated at Tyr-14 by ABL1 in response to oxidative stress. {ECO:0000269|PubMed:12531427, ECO:0000269|PubMed:15219854, ECO:0000269|PubMed:8632005}.
741	Q03164	KMT2A_HUMAN_S197_M1	1	1	R.NSAILSDPSVFS#PLNK.S	sp|Q03164|KMT2A_HUMAN-S197	18.9437	19.2463	19.3042	19.4164	18.5783	18.1976	18.4807	18.3351	18.3688	18.2734	18.2232	18.2587	17.9539	18.1759	18.067	18.0491	4.32078e-05	0.000453643	-1.16617	KMT2A_HUMAN	Histone-lysine N-methyltransferase 2A (Lysine N-methyltransferase 2A) (EC 2.1.1.364) (ALL-1) (CXXC-type zinc finger protein 7) (Cysteine methyltransferase KMT2A) (EC 2.1.1.-) (Myeloid/lymphoid or mixed-lineage leukemia) (Myeloid/lymphoid or mixed-lineage leukemia protein 1) (Trithorax-like protein) (Zinc finger protein HRX) [Cleaved into: MLL cleavage product N320 (N-terminal cleavage product of 320 kDa) (p320); MLL cleavage product C180 (C-terminal cleavage product of 180 kDa) (p180)]	KMT2A ALL1 CXXC7 HRX HTRX MLL MLL1 TRX1		SUBCELLULAR LOCATION: Nucleus {ECO:0000269|PubMed:12482972, ECO:0000269|PubMed:25593309, ECO:0000269|PubMed:34850113}.; SUBCELLULAR LOCATION: [MLL cleavage product N320]: Nucleus.; SUBCELLULAR LOCATION: [MLL cleavage product C180]: Nucleus. Note=Localizes to a diffuse nuclear pattern when not associated with MLL cleavage product N320.	PTM: Proteolytic cleavage by TASP1 generates MLL cleavage product N320 and MLL cleavage product C180, which reassemble through a non-covalent association. 2 cleavage sites exist, cleavage site 1 (CS1) and cleavage site 2 (CS2), to generate MLL cleavage products N320 and C180. CS2 is the major site. {ECO:0000269|PubMed:12482972, ECO:0000269|PubMed:14636557}.; PTM: Phosphorylation increases its interaction with PSIP1. {ECO:0000269|PubMed:29997176}.; PTM: Auto-methylated at Cys-3882: auto-methylation is inhibited by the WRAD complex and unmodified histone H3. {ECO:0000269|PubMed:24235145}.
742	Q03164	KMT2A_HUMAN_S2149_M1	1	1	R.TPS#YSPTQR.S	sp|Q03164|KMT2A_HUMAN-S2149	14.9562	14.3596	14.278	14.7954	15.5559	15.6701	15.4507	15.3238	15.8733	15.7941	15.7402	15.6012	15.384	15.807	15.8355	15.7138	0.00140232	0.0046243	1.08779	KMT2A_HUMAN	Histone-lysine N-methyltransferase 2A (Lysine N-methyltransferase 2A) (EC 2.1.1.364) (ALL-1) (CXXC-type zinc finger protein 7) (Cysteine methyltransferase KMT2A) (EC 2.1.1.-) (Myeloid/lymphoid or mixed-lineage leukemia) (Myeloid/lymphoid or mixed-lineage leukemia protein 1) (Trithorax-like protein) (Zinc finger protein HRX) [Cleaved into: MLL cleavage product N320 (N-terminal cleavage product of 320 kDa) (p320); MLL cleavage product C180 (C-terminal cleavage product of 180 kDa) (p180)]	KMT2A ALL1 CXXC7 HRX HTRX MLL MLL1 TRX1		SUBCELLULAR LOCATION: Nucleus {ECO:0000269|PubMed:12482972, ECO:0000269|PubMed:25593309, ECO:0000269|PubMed:34850113}.; SUBCELLULAR LOCATION: [MLL cleavage product N320]: Nucleus.; SUBCELLULAR LOCATION: [MLL cleavage product C180]: Nucleus. Note=Localizes to a diffuse nuclear pattern when not associated with MLL cleavage product N320.	PTM: Proteolytic cleavage by TASP1 generates MLL cleavage product N320 and MLL cleavage product C180, which reassemble through a non-covalent association. 2 cleavage sites exist, cleavage site 1 (CS1) and cleavage site 2 (CS2), to generate MLL cleavage products N320 and C180. CS2 is the major site. {ECO:0000269|PubMed:12482972, ECO:0000269|PubMed:14636557}.; PTM: Phosphorylation increases its interaction with PSIP1. {ECO:0000269|PubMed:29997176}.; PTM: Auto-methylated at Cys-3882: auto-methylation is inhibited by the WRAD complex and unmodified histone H3. {ECO:0000269|PubMed:24235145}.
743	Q03164	KMT2A_HUMAN_S926_M1	1	1	K.VVGEDVATSSS#AKK.A	sp|Q03164|KMT2A_HUMAN-S926	17.8419	17.7366	17.7791	17.6973	17.3899	17.2821	17.5646	17.2568	17.305	17.1136	17.2146	17.3549	16.5459	16.8084	16.7663	16.7958	5.55333e-06	0.00014898	-1.03465	KMT2A_HUMAN	Histone-lysine N-methyltransferase 2A (Lysine N-methyltransferase 2A) (EC 2.1.1.364) (ALL-1) (CXXC-type zinc finger protein 7) (Cysteine methyltransferase KMT2A) (EC 2.1.1.-) (Myeloid/lymphoid or mixed-lineage leukemia) (Myeloid/lymphoid or mixed-lineage leukemia protein 1) (Trithorax-like protein) (Zinc finger protein HRX) [Cleaved into: MLL cleavage product N320 (N-terminal cleavage product of 320 kDa) (p320); MLL cleavage product C180 (C-terminal cleavage product of 180 kDa) (p180)]	KMT2A ALL1 CXXC7 HRX HTRX MLL MLL1 TRX1		SUBCELLULAR LOCATION: Nucleus {ECO:0000269|PubMed:12482972, ECO:0000269|PubMed:25593309, ECO:0000269|PubMed:34850113}.; SUBCELLULAR LOCATION: [MLL cleavage product N320]: Nucleus.; SUBCELLULAR LOCATION: [MLL cleavage product C180]: Nucleus. Note=Localizes to a diffuse nuclear pattern when not associated with MLL cleavage product N320.	PTM: Proteolytic cleavage by TASP1 generates MLL cleavage product N320 and MLL cleavage product C180, which reassemble through a non-covalent association. 2 cleavage sites exist, cleavage site 1 (CS1) and cleavage site 2 (CS2), to generate MLL cleavage products N320 and C180. CS2 is the major site. {ECO:0000269|PubMed:12482972, ECO:0000269|PubMed:14636557}.; PTM: Phosphorylation increases its interaction with PSIP1. {ECO:0000269|PubMed:29997176}.; PTM: Auto-methylated at Cys-3882: auto-methylation is inhibited by the WRAD complex and unmodified histone H3. {ECO:0000269|PubMed:24235145}.
744	Q03188	CENPC_HUMAN_S146_M1	1	1	R.NINDHHS#EADEEFYLSVGSPSVLLDAK.T	sp|Q03188|CENPC_HUMAN-S146	17.0786	16.8852	16.9335	16.9746	17.5746	17.6679	17.7266	17.6787	17.8662	17.9349	18.017	17.9635	18.1422	18.1757	18.0094	17.9825	2.17624e-06	9.5743e-05	1.10949	CENPC_HUMAN	Centromere protein C (CENP-C) (Centromere autoantigen C) (Centromere protein C 1) (CENP-C 1) (Interphase centromere complex protein 7)	CENPC CENPC1 ICEN7		SUBCELLULAR LOCATION: Nucleus {ECO:0000269|PubMed:17651496}. Chromosome, centromere, kinetochore {ECO:0000269|PubMed:17651496, ECO:0000269|PubMed:19482874, ECO:0000269|PubMed:21529714}. Chromosome, centromere {ECO:0000269|PubMed:9645950}. Note=Localizes exclusively in the kinetochore domain of centromeres. {ECO:0000269|PubMed:21529714}.
745	Q03188	CENPC_HUMAN_S732_M1	1	1	K.LVLPS#NTPNVR.R	sp|Q03188|CENPC_HUMAN-S732	17.0459	17.2322	17.2565	17.1854	16.1882	16.0923	16.0009	16.1747	16.532	16.1945	16.1584	16.158	15.7803	16.0131	16.0788	16.0887	8.86855e-06	0.000189092	-1.18978	CENPC_HUMAN	Centromere protein C (CENP-C) (Centromere autoantigen C) (Centromere protein C 1) (CENP-C 1) (Interphase centromere complex protein 7)	CENPC CENPC1 ICEN7		SUBCELLULAR LOCATION: Nucleus {ECO:0000269|PubMed:17651496}. Chromosome, centromere, kinetochore {ECO:0000269|PubMed:17651496, ECO:0000269|PubMed:19482874, ECO:0000269|PubMed:21529714}. Chromosome, centromere {ECO:0000269|PubMed:9645950}. Note=Localizes exclusively in the kinetochore domain of centromeres. {ECO:0000269|PubMed:21529714}.
746	Q03188	CENPC_HUMAN_S89_M1	1	1	K.SVPVS#SK.K	sp|Q03188|CENPC_HUMAN-S89	20.9343	21.1279	20.9972	20.921	19.7174	19.8653	19.8882	19.8177	19.9869	19.6881	19.6526	19.8592	19.6772	19.6869	19.8137	19.7711	6.09739e-07	5.5572e-05	-1.25789	CENPC_HUMAN	Centromere protein C (CENP-C) (Centromere autoantigen C) (Centromere protein C 1) (CENP-C 1) (Interphase centromere complex protein 7)	CENPC CENPC1 ICEN7		SUBCELLULAR LOCATION: Nucleus {ECO:0000269|PubMed:17651496}. Chromosome, centromere, kinetochore {ECO:0000269|PubMed:17651496, ECO:0000269|PubMed:19482874, ECO:0000269|PubMed:21529714}. Chromosome, centromere {ECO:0000269|PubMed:9645950}. Note=Localizes exclusively in the kinetochore domain of centromeres. {ECO:0000269|PubMed:21529714}.
747	Q04637	IF4G1_HUMAN_S1092_M1	1	2	K.ITKPGSIDSNNQLFAPGGRLS#WGK.G;K.PGSIDSNNQLFAPGGRLS#WGK.G	sp|Q04637|IF4G1_HUMAN-S1092	21.7847	21.5952	21.4816	21.4968	21.5254	21.6716	21.7085	21.79	22.2975	22.0919	22.3089	22.3209	22.6826	22.6749	22.6263	22.4273	3.30705e-05	0.000389136	1.01318	IF4G1_HUMAN	Eukaryotic translation initiation factor 4 gamma 1 (eIF-4-gamma 1) (eIF-4G 1) (eIF-4G1) (p220)	EIF4G1 EIF4F EIF4G EIF4GI		SUBCELLULAR LOCATION: Cytoplasm {ECO:0000269|PubMed:17984221}. Nucleus {ECO:0000269|PubMed:17984221}. Cytoplasm, Stress granule {ECO:0000269|PubMed:22872150}.	PTM: Phosphorylated at multiple sites in vivo. Phosphorylation at Ser-1185 by PRKCA induces binding to MKNK1. {ECO:0000269|PubMed:21576361}.; PTM: Following infection by certain enteroviruses, rhinoviruses and aphthoviruses, EIF4G1 is cleaved by the viral protease 2A, or the leader protease in the case of aphthoviruses. This shuts down the capped cellular mRNA transcription. {ECO:0000269|PubMed:11034318, ECO:0000269|PubMed:8396129, ECO:0000269|PubMed:9755863}.
748	Q04637	IF4G1_HUMAN_S704_M1	1	1	R.RS#QQGPR.K	sp|Q04637|IF4G1_HUMAN-S704	18.4124	18.0307	18.1557	17.9798	19.1808	19.1912	18.9876	19.5041	19.7784	19.585	19.4638	19.7027	19.3206	19.849	19.9478	19.6142	0.000101228	0.000757423	1.53823	IF4G1_HUMAN	Eukaryotic translation initiation factor 4 gamma 1 (eIF-4-gamma 1) (eIF-4G 1) (eIF-4G1) (p220)	EIF4G1 EIF4F EIF4G EIF4GI		SUBCELLULAR LOCATION: Cytoplasm {ECO:0000269|PubMed:17984221}. Nucleus {ECO:0000269|PubMed:17984221}. Cytoplasm, Stress granule {ECO:0000269|PubMed:22872150}.	PTM: Phosphorylated at multiple sites in vivo. Phosphorylation at Ser-1185 by PRKCA induces binding to MKNK1. {ECO:0000269|PubMed:21576361}.; PTM: Following infection by certain enteroviruses, rhinoviruses and aphthoviruses, EIF4G1 is cleaved by the viral protease 2A, or the leader protease in the case of aphthoviruses. This shuts down the capped cellular mRNA transcription. {ECO:0000269|PubMed:11034318, ECO:0000269|PubMed:8396129, ECO:0000269|PubMed:9755863}.
749	Q04637	IF4G1_HUMAN_T647_M1	1	1	K.T#PLRPLDPTR.L	sp|Q04637|IF4G1_HUMAN-T647	20.3546	20.169	20.1545	20.4679	19.6165	19.5786	19.7912	19.493	19.7405	19.4968	19.4506	19.4565	18.8891	19.0748	19.2874	19.1924	4.95966e-05	0.000491762	-1.17557	IF4G1_HUMAN	Eukaryotic translation initiation factor 4 gamma 1 (eIF-4-gamma 1) (eIF-4G 1) (eIF-4G1) (p220)	EIF4G1 EIF4F EIF4G EIF4GI		SUBCELLULAR LOCATION: Cytoplasm {ECO:0000269|PubMed:17984221}. Nucleus {ECO:0000269|PubMed:17984221}. Cytoplasm, Stress granule {ECO:0000269|PubMed:22872150}.	PTM: Phosphorylated at multiple sites in vivo. Phosphorylation at Ser-1185 by PRKCA induces binding to MKNK1. {ECO:0000269|PubMed:21576361}.; PTM: Following infection by certain enteroviruses, rhinoviruses and aphthoviruses, EIF4G1 is cleaved by the viral protease 2A, or the leader protease in the case of aphthoviruses. This shuts down the capped cellular mRNA transcription. {ECO:0000269|PubMed:11034318, ECO:0000269|PubMed:8396129, ECO:0000269|PubMed:9755863}.
750	Q05084	ICA69_HUMAN_S314_M1	1	1	R.KES#SSFKTEDGK.S	sp|Q05084|ICA69_HUMAN-S314	17.6104	17.3497	17.3085	17.3954	17.9819	17.9555	17.9609	17.9278	18.5989	18.382	18.6506	18.6704	18.5071	18.7412	18.4485	18.4064	3.27564e-05	0.000386777	1.10979	ICA69_HUMAN	Islet cell autoantigen 1 (69 kDa islet cell autoantigen) (ICA69) (Islet cell autoantigen p69) (ICAp69) (p69)	ICA1		SUBCELLULAR LOCATION: Cytoplasm, cytosol {ECO:0000269|PubMed:12682071}. Golgi apparatus membrane {ECO:0000305}; Peripheral membrane protein {ECO:0000305}. Cytoplasmic vesicle, secretory vesicle membrane {ECO:0000305}; Peripheral membrane protein {ECO:0000305}. Cytoplasmic vesicle, secretory vesicle, synaptic vesicle membrane {ECO:0000305}; Peripheral membrane protein {ECO:0000305}. Note=Predominantly cytosolic. Also exists as a membrane-bound form which has been found associated with synaptic vesicles and also with the Golgi complex and immature secretory granules.
751	Q05086	UBE3A_HUMAN_S218_M1	1	1	R.IGDSS#QGDNNLQK.L	sp|Q05086|UBE3A_HUMAN-S218	18.5822	18.8563	18.9583	18.9817	18.9129	19.0131	18.972	18.8621	19.3535	19.0488	19.241	19.2683	20.1666	20.2171	19.8433	19.8182	0.00015732	0.00100226	1.16666	UBE3A_HUMAN	Ubiquitin-protein ligase E3A (EC 2.3.2.26) (E6AP ubiquitin-protein ligase) (HECT-type ubiquitin transferase E3A) (Human papillomavirus E6-associated protein) (Oncogenic protein-associated protein E6-AP) (Renal carcinoma antigen NY-REN-54)	UBE3A E6AP EPVE6AP HPVE6A	ACT_SITE 843; /note="Glycyl thioester intermediate"	SUBCELLULAR LOCATION: Cytoplasm {ECO:0000250|UniProtKB:O08759}. Nucleus {ECO:0000250|UniProtKB:O08759}.	PTM: Phosphorylation at Tyr-659 by ABL1 impairs E3 ligase activity and protects p53/TP53 from degradation in (HPV)-infected cells. {ECO:0000269|PubMed:23581475}.
752	Q05D32	CTSL2_HUMAN_S51_M1	1	1	K.NETGLLSS#IKK.F	sp|Q05D32|CTSL2_HUMAN-S51	18.7966	18.6503	18.7872	18.8748	18.074	17.951	18.2048	18.063	18.2742	18.1344	17.9655	18.0384	17.6962	17.7852	17.8367	17.7779	1.73866e-06	8.57328e-05	-1.00321	CTSL2_HUMAN	CTD small phosphatase-like protein 2 (CTDSP-like 2) (EC 3.1.3.16) (Small C-terminal domain phosphatase 4) (SCP4) (Small CTD phosphatase 4)	CTDSPL2 SCP4 HSPC058 HSPC129		SUBCELLULAR LOCATION: Nucleus {ECO:0000269|PubMed:28851713}.
753	Q05D32	CTSL2_HUMAN_Y27_M1	1	1	R.KY#SEVDDSLPSGGEK.P	sp|Q05D32|CTSL2_HUMAN-Y27	19.2501	19.2442	19.2082	19.3778	20.3247	20.0816	20.1863	20.2608	20.3311	20.3528	20.0904	20.1107	20.2294	20.4548	20.4771	20.2378	8.07485e-06	0.000179187	1.07969	CTSL2_HUMAN	CTD small phosphatase-like protein 2 (CTDSP-like 2) (EC 3.1.3.16) (Small C-terminal domain phosphatase 4) (SCP4) (Small CTD phosphatase 4)	CTDSPL2 SCP4 HSPC058 HSPC129		SUBCELLULAR LOCATION: Nucleus {ECO:0000269|PubMed:28851713}.
754	Q06124	PTN11_HUMAN_S302_M1	1	2	R.VVLHDGDPNEPVS#DYINANIIM*PEFETK.C;R.VVLHDGDPNEPVS#DYINANIIMPEFETK.C	sp|Q06124|PTN11_HUMAN-S302	21.8841	22.9992	23.1296	23.1567	20.5006	20.7509	20.5144	20.4786	21.7292	20.5842	20.2519	20.6966	20.9194	21.2339	20.9867	21.0807	0.00142754	0.00469043	-1.7372	PTN11_HUMAN	Tyrosine-protein phosphatase non-receptor type 11 (EC 3.1.3.48) (Protein-tyrosine phosphatase 1D) (PTP-1D) (Protein-tyrosine phosphatase 2C) (PTP-2C) (SH-PTP2) (SHP-2) (Shp2) (SH-PTP3)	PTPN11 PTP2C SHPTP2	ACT_SITE 459; /note="Phosphocysteine intermediate"; /evidence="ECO:0000269|PubMed:19275884, ECO:0000269|PubMed:8216283"	SUBCELLULAR LOCATION: Cytoplasm {ECO:0000269|PubMed:26742426}. Nucleus {ECO:0000269|PubMed:26742426}.	PTM: Phosphorylated on Tyr-542 and Tyr-580 upon receptor protein tyrosine kinase activation; which creates a binding site for GRB2 and other SH2-containing proteins. Phosphorylated upon activation of the receptor-type kinase FLT3. Phosphorylated upon activation of the receptor-type kinase PDGFRA (By similarity). Phosphorylated by activated PDGFRB. {ECO:0000250, ECO:0000269|PubMed:20494825, ECO:0000269|PubMed:34310951, ECO:0000269|PubMed:7681217, ECO:0000269|PubMed:7691811, ECO:0000269|PubMed:8041791}.
755	Q07157	ZO1_HUMAN_S1617_M1	1	1	K.AIPVS#PSAVEEDEDEDGHTVVATAR.G	sp|Q07157|ZO1_HUMAN-S1617	21.5532	21.7452	21.5863	21.6679	21.7082	21.6858	21.88	21.9383	22.3965	22.1971	22.28	22.1913	22.8171	22.7132	22.6618	22.5313	7.57931e-06	0.000174252	1.04268	ZO1_HUMAN	Tight junction protein 1 (Tight junction protein ZO-1) (Zona occludens protein 1) (Zonula occludens protein 1)	TJP1 ZO1		SUBCELLULAR LOCATION: Cell membrane {ECO:0000269|PubMed:7798316}; Peripheral membrane protein {ECO:0000269|PubMed:7798316}; Cytoplasmic side {ECO:0000269|PubMed:7798316}. Cell junction, tight junction {ECO:0000269|PubMed:7798316}. Cell junction {ECO:0000269|PubMed:28169360}. Cell junction, gap junction. Cell projection, podosome {ECO:0000269|PubMed:20930113}. Note=Moves from the cytoplasm to the cell membrane concurrently with cell-cell contact (PubMed:7798316). Forms a condensed tight junction-linked belt of protein during junction formation which becomes anchored to the apical cell membrane via interaction with PATJ (By similarity). At podosomal sites, is predominantly localized in the ring structure surrounding the actin core (PubMed:20930113). Colocalizes with SPEF1 at sites of cell-cell contact in intestinal epithelial cells (PubMed:31473225). {ECO:0000250|UniProtKB:O97758, ECO:0000269|PubMed:20930113, ECO:0000269|PubMed:31473225, ECO:0000269|PubMed:7798316}.	PTM: Phosphorylated at tyrosine redidues in response to epidermal growth factor (EGF) (PubMed:19332538, PubMed:7542259). This response is dependent on an intact actin microfilament system (PubMed:7542259). Dephosphorylated by PTPRJ (PubMed:19332538). {ECO:0000269|PubMed:19332538, ECO:0000269|PubMed:7542259}.
756	Q07157	ZO1_HUMAN_S1619_M1	1	1	K.AIPVSPS#AVEEDEDEDGHTVVATAR.G	sp|Q07157|ZO1_HUMAN-S1619	21.1839	21.3898	21.1665	21.3179	21.3316	21.3118	21.521	21.5719	22.0349	21.8285	21.9012	21.7927	22.4546	22.3506	22.3361	22.1761	1.01109e-05	0.000201877	1.06481	ZO1_HUMAN	Tight junction protein 1 (Tight junction protein ZO-1) (Zona occludens protein 1) (Zonula occludens protein 1)	TJP1 ZO1		SUBCELLULAR LOCATION: Cell membrane {ECO:0000269|PubMed:7798316}; Peripheral membrane protein {ECO:0000269|PubMed:7798316}; Cytoplasmic side {ECO:0000269|PubMed:7798316}. Cell junction, tight junction {ECO:0000269|PubMed:7798316}. Cell junction {ECO:0000269|PubMed:28169360}. Cell junction, gap junction. Cell projection, podosome {ECO:0000269|PubMed:20930113}. Note=Moves from the cytoplasm to the cell membrane concurrently with cell-cell contact (PubMed:7798316). Forms a condensed tight junction-linked belt of protein during junction formation which becomes anchored to the apical cell membrane via interaction with PATJ (By similarity). At podosomal sites, is predominantly localized in the ring structure surrounding the actin core (PubMed:20930113). Colocalizes with SPEF1 at sites of cell-cell contact in intestinal epithelial cells (PubMed:31473225). {ECO:0000250|UniProtKB:O97758, ECO:0000269|PubMed:20930113, ECO:0000269|PubMed:31473225, ECO:0000269|PubMed:7798316}.	PTM: Phosphorylated at tyrosine redidues in response to epidermal growth factor (EGF) (PubMed:19332538, PubMed:7542259). This response is dependent on an intact actin microfilament system (PubMed:7542259). Dephosphorylated by PTPRJ (PubMed:19332538). {ECO:0000269|PubMed:19332538, ECO:0000269|PubMed:7542259}.
757	Q07157	ZO1_HUMAN_S353_M1	1	1	R.ISKPGAVS#TPVK.H	sp|Q07157|ZO1_HUMAN-S353	23.0779	22.9158	22.7782	22.8846	21.5178	21.4474	21.9813	21.9181	21.9004	21.6937	21.4758	21.4735	21.4699	21.6009	21.5898	21.5987	1.22722e-06	7.41249e-05	-1.34933	ZO1_HUMAN	Tight junction protein 1 (Tight junction protein ZO-1) (Zona occludens protein 1) (Zonula occludens protein 1)	TJP1 ZO1		SUBCELLULAR LOCATION: Cell membrane {ECO:0000269|PubMed:7798316}; Peripheral membrane protein {ECO:0000269|PubMed:7798316}; Cytoplasmic side {ECO:0000269|PubMed:7798316}. Cell junction, tight junction {ECO:0000269|PubMed:7798316}. Cell junction {ECO:0000269|PubMed:28169360}. Cell junction, gap junction. Cell projection, podosome {ECO:0000269|PubMed:20930113}. Note=Moves from the cytoplasm to the cell membrane concurrently with cell-cell contact (PubMed:7798316). Forms a condensed tight junction-linked belt of protein during junction formation which becomes anchored to the apical cell membrane via interaction with PATJ (By similarity). At podosomal sites, is predominantly localized in the ring structure surrounding the actin core (PubMed:20930113). Colocalizes with SPEF1 at sites of cell-cell contact in intestinal epithelial cells (PubMed:31473225). {ECO:0000250|UniProtKB:O97758, ECO:0000269|PubMed:20930113, ECO:0000269|PubMed:31473225, ECO:0000269|PubMed:7798316}.	PTM: Phosphorylated at tyrosine redidues in response to epidermal growth factor (EGF) (PubMed:19332538, PubMed:7542259). This response is dependent on an intact actin microfilament system (PubMed:7542259). Dephosphorylated by PTPRJ (PubMed:19332538). {ECO:0000269|PubMed:19332538, ECO:0000269|PubMed:7542259}.
758	Q07157	ZO1_HUMAN_S402_M1	1	2	K.PVYAQVGQPDVDLPVS#PSDGVLPNSTHEDGILRPSMK.L;K.QTPSLPEPKPVYAQVGQPDVDLPVS#PSDGVLPNSTHEDGILRPSMK.L	sp|Q07157|ZO1_HUMAN-S402	19.277	19.1784	19.2453	19.3169	19.5056	19.605	19.6205	19.6755	20.2292	20.0143	19.9784	19.9341	20.4594	20.3767	20.3246	20.2053	1.94975e-06	8.98533e-05	1.0871	ZO1_HUMAN	Tight junction protein 1 (Tight junction protein ZO-1) (Zona occludens protein 1) (Zonula occludens protein 1)	TJP1 ZO1		SUBCELLULAR LOCATION: Cell membrane {ECO:0000269|PubMed:7798316}; Peripheral membrane protein {ECO:0000269|PubMed:7798316}; Cytoplasmic side {ECO:0000269|PubMed:7798316}. Cell junction, tight junction {ECO:0000269|PubMed:7798316}. Cell junction {ECO:0000269|PubMed:28169360}. Cell junction, gap junction. Cell projection, podosome {ECO:0000269|PubMed:20930113}. Note=Moves from the cytoplasm to the cell membrane concurrently with cell-cell contact (PubMed:7798316). Forms a condensed tight junction-linked belt of protein during junction formation which becomes anchored to the apical cell membrane via interaction with PATJ (By similarity). At podosomal sites, is predominantly localized in the ring structure surrounding the actin core (PubMed:20930113). Colocalizes with SPEF1 at sites of cell-cell contact in intestinal epithelial cells (PubMed:31473225). {ECO:0000250|UniProtKB:O97758, ECO:0000269|PubMed:20930113, ECO:0000269|PubMed:31473225, ECO:0000269|PubMed:7798316}.	PTM: Phosphorylated at tyrosine redidues in response to epidermal growth factor (EGF) (PubMed:19332538, PubMed:7542259). This response is dependent on an intact actin microfilament system (PubMed:7542259). Dephosphorylated by PTPRJ (PubMed:19332538). {ECO:0000269|PubMed:19332538, ECO:0000269|PubMed:7542259}.
759	Q07617	SPAG1_HUMAN_T409_M1	1	1	R.GQT#PEAGADKR.S	sp|Q07617|SPAG1_HUMAN-T409	19.0747	19.0478	18.9922	19.213	18.6608	18.4528	18.5827	18.5096	18.55	18.4872	18.4556	18.3852	17.9324	18.0687	18.23	18.0385	1.21946e-05	0.000220802	-1.01452	SPAG1_HUMAN	Sperm-associated antigen 1 (HSD-3.8) (Infertility-related sperm protein Spag-1)	SPAG1		SUBCELLULAR LOCATION: Cytoplasm {ECO:0000269|PubMed:11517287, ECO:0000269|PubMed:16983343}. Dynein axonemal particle {ECO:0000305}. Note=Colocalizes with tubulin.
760	Q07864	DPOE1_HUMAN_S1940_M1	1	1	R.IHC@GLQDS#QK.A	sp|Q07864|DPOE1_HUMAN-S1940	17.3789	17.3632	17.444	17.6027	18.2281	18.0838	18.0418	18.1782	18.8642	18.6766	18.7345	18.5388	18.8037	19.0567	18.873	18.8245	1.79817e-06	8.63054e-05	1.44229	DPOE1_HUMAN	DNA polymerase epsilon catalytic subunit A (EC 2.7.7.7) (3'-5' exodeoxyribonuclease) (EC 3.1.11.-) (DNA polymerase II subunit A)	POLE POLE1		SUBCELLULAR LOCATION: Nucleus.
761	Q07866	KLC1_HUMAN_S524_M1	1	1	R.SRES#LNVDVVK.Y	sp|Q07866|KLC1_HUMAN-S524	18.6495	18.6089	18.4858	18.6802	19.9075	19.4137	19.3785	19.519	19.8047	19.7554	19.9677	19.8229	19.758	20.225	20.2234	20.0668	1.67652e-05	0.000258903	1.46216	KLC1_HUMAN	Kinesin light chain 1 (KLC 1)	KLC1 KLC KNS2		SUBCELLULAR LOCATION: Cell projection, growth cone {ECO:0000250|UniProtKB:P37285}. Cytoplasmic vesicle {ECO:0000269|PubMed:21385839}. Cytoplasm, cytoskeleton {ECO:0000305|PubMed:14970196}.	PTM: Phosphorylation at Ser-460 by ERK inhibits interaction with CLSTN1 and localization to cytoplasmic vesicles. {ECO:0000269|PubMed:21385839}.
762	Q07889	SOS1_HUMAN_S1134_M1	1	1	R.SAS#VSSISLTK.G	sp|Q07889|SOS1_HUMAN-S1134	18.3995	18.3533	18.0515	18.2067	19.2002	19.113	19.153	19.2867	19.5133	19.443	19.5666	19.3744	19.693	19.781	19.8021	19.7289	1.79161e-06	8.63054e-05	1.49852	SOS1_HUMAN	Son of sevenless homolog 1 (SOS-1)	SOS1			PTM: Phosphorylation at Ser-1134 and Ser-1161 by RPS6KA3 create YWHAB and YWHAE binding sites and which contribute to the negative regulation of EGF-induced MAPK1/3 phosphorylation. {ECO:0000269|PubMed:22827337}.
763	Q07889	SOS1_HUMAN_S401_M1	1	1	R.RLS#ESAC@R.F	sp|Q07889|SOS1_HUMAN-S401	19.038	18.4884	18.4784	18.3701	19.1823	19.6368	19.0326	19.4369	19.5864	19.5282	19.7219	19.5813	20.0443	19.9794	20.0206	19.9337	9.36212e-05	0.000721235	1.40078	SOS1_HUMAN	Son of sevenless homolog 1 (SOS-1)	SOS1			PTM: Phosphorylation at Ser-1134 and Ser-1161 by RPS6KA3 create YWHAB and YWHAE binding sites and which contribute to the negative regulation of EGF-induced MAPK1/3 phosphorylation. {ECO:0000269|PubMed:22827337}.
764	Q07960	RHG01_HUMAN_S50_M1	1	2	K.SDDSKSS#SPELVTHLK.W;K.SS#SPELVTHLK.W	sp|Q07960|RHG01_HUMAN-S50	20.4518	19.8619	20.1478	19.9364	22.4532	22.7353	22.917	22.8316	22.0282	22.585	22.0639	22.5296	21.8517	22.1364	21.9472	22.0224	1.26622e-05	0.000224202	1.88993	RHG01_HUMAN	Rho GTPase-activating protein 1 (CDC42 GTPase-activating protein) (GTPase-activating protein rhoGAP) (Rho-related small GTPase protein activator) (Rho-type GTPase-activating protein 1) (p50-RhoGAP)	ARHGAP1 CDC42GAP RHOGAP1		SUBCELLULAR LOCATION: Cytoplasm.
765	Q08050	FOXM1_HUMAN_S191_M1	1	1	R.KMS#SDGLGSR.S	sp|Q08050|FOXM1_HUMAN-S191	18.2428	17.6313	17.2821	17.8976	18.6022	18.8694	18.7111	18.5381	18.7948	18.8338	19.0366	18.722	18.6858	18.8491	18.9394	18.8763	0.00221736	0.00655573	1.07417	FOXM1_HUMAN	Forkhead box protein M1 (Forkhead-related protein FKHL16) (Hepatocyte nuclear factor 3 forkhead homolog 11) (HFH-11) (HNF-3/fork-head homolog 11) (M-phase phosphoprotein 2) (MPM-2 reactive phosphoprotein 2) (Transcription factor Trident) (Winged-helix factor from INS-1 cells)	FOXM1 FKHL16 HFH11 MPP2 WIN		SUBCELLULAR LOCATION: Nucleus.	PTM: Phosphorylated in M (mitotic) phase (PubMed:17101782, PubMed:19160488, PubMed:30139873). Phosphorylation by the checkpoint kinase CHEK2 in response to DNA damage increases the FOXM1 protein stability probably stimulating the transcription of genes involved in DNA repair (PubMed:17101782). Phosphorylated by CDK1 in late S and G2 phases, creating docking sites for the POLO box domains of PLK1 (PubMed:19160488, PubMed:30139873). Subsequently, PLK1 binds and phosphorylates FOXM1, leading to activation of transcriptional activity and subsequent enhanced expression of key mitotic regulators (PubMed:19160488). Phosphorylated by GSK3B leading to ubiquitination and proteasomal degradation (PubMed:26912724). {ECO:0000269|PubMed:17101782, ECO:0000269|PubMed:19160488, ECO:0000269|PubMed:26912724, ECO:0000269|PubMed:30139873}.; PTM: Ubiquitinated in a FBXW7-dependent manner leading to proteasomal degradation. {ECO:0000269|PubMed:26912724}.
766	Q08050	FOXM1_HUMAN_T600_M1	1	1	R.WAAELPFPADSSDPASQLSYSQEVGGPFKT#PIK.E	sp|Q08050|FOXM1_HUMAN-T600	19.367	19.2333	19.3294	19.4174	18.5151	18.5042	18.6841	18.4458	18.6168	18.5978	18.4259	18.5611	18.0955	18.2969	18.2351	18.3	1.94454e-06	8.98533e-05	-1.10489	FOXM1_HUMAN	Forkhead box protein M1 (Forkhead-related protein FKHL16) (Hepatocyte nuclear factor 3 forkhead homolog 11) (HFH-11) (HNF-3/fork-head homolog 11) (M-phase phosphoprotein 2) (MPM-2 reactive phosphoprotein 2) (Transcription factor Trident) (Winged-helix factor from INS-1 cells)	FOXM1 FKHL16 HFH11 MPP2 WIN		SUBCELLULAR LOCATION: Nucleus.	PTM: Phosphorylated in M (mitotic) phase (PubMed:17101782, PubMed:19160488, PubMed:30139873). Phosphorylation by the checkpoint kinase CHEK2 in response to DNA damage increases the FOXM1 protein stability probably stimulating the transcription of genes involved in DNA repair (PubMed:17101782). Phosphorylated by CDK1 in late S and G2 phases, creating docking sites for the POLO box domains of PLK1 (PubMed:19160488, PubMed:30139873). Subsequently, PLK1 binds and phosphorylates FOXM1, leading to activation of transcriptional activity and subsequent enhanced expression of key mitotic regulators (PubMed:19160488). Phosphorylated by GSK3B leading to ubiquitination and proteasomal degradation (PubMed:26912724). {ECO:0000269|PubMed:17101782, ECO:0000269|PubMed:19160488, ECO:0000269|PubMed:26912724, ECO:0000269|PubMed:30139873}.; PTM: Ubiquitinated in a FBXW7-dependent manner leading to proteasomal degradation. {ECO:0000269|PubMed:26912724}.
767	Q08170	SRSF4_HUMAN_S232_M2	2	1	K.S#RS#RSQSRSR.S	sp|Q08170|SRSF4_HUMAN-S232;S234	18.8081	18.8533	18.8374	18.8256	18.0288	18.1442	17.9697	18.2249	17.6546	17.7418	17.9022	17.7481	17.7392	17.6067	17.7796	17.729	1.10361e-07	3.00408e-05	-1.1175	SRSF4_HUMAN	Serine/arginine-rich splicing factor 4 (Pre-mRNA-splicing factor SRP75) (SRP001LB) (Splicing factor, arginine/serine-rich 4)	SRSF4 SFRS4 SRP75		SUBCELLULAR LOCATION: Nucleus speckle {ECO:0000269|PubMed:14578391}.	PTM: Extensively phosphorylated on serine residues in the RS domain.
768	Q08170	SRSF4_HUMAN_S234_M2	2	1	K.S#RS#RSQSRSR.S	sp|Q08170|SRSF4_HUMAN-S232;S234	18.8081	18.8533	18.8374	18.8256	18.0288	18.1442	17.9697	18.2249	17.6546	17.7418	17.9022	17.7481	17.7392	17.6067	17.7796	17.729	1.10361e-07	3.00408e-05	-1.1175	SRSF4_HUMAN	Serine/arginine-rich splicing factor 4 (Pre-mRNA-splicing factor SRP75) (SRP001LB) (Splicing factor, arginine/serine-rich 4)	SRSF4 SFRS4 SRP75		SUBCELLULAR LOCATION: Nucleus speckle {ECO:0000269|PubMed:14578391}.	PTM: Extensively phosphorylated on serine residues in the RS domain.
769	Q08211	DHX9_HUMAN_S321_M1	1	1	K.LAQFEPS#QR.Q	sp|Q08211|DHX9_HUMAN-S321	18.979	19.1117	19.196	19.3204	19.7042	19.5374	19.6004	19.7068	20.6444	20.5022	20.5446	20.4381	21.204	21.4165	21.136	21.0277	1.48101e-06	7.82447e-05	2.04427	DHX9_HUMAN	ATP-dependent RNA helicase A (EC 3.6.4.13) (DEAH box protein 9) (DExH-box helicase 9) (Leukophysin) (LKP) (Nuclear DNA helicase II) (NDH II) (RNA helicase A)	DHX9 DDX9 LKP NDH2		SUBCELLULAR LOCATION: Nucleus {ECO:0000269|PubMed:10198287, ECO:0000269|PubMed:10207077, ECO:0000269|PubMed:11687588, ECO:0000269|PubMed:16375861, ECO:0000269|PubMed:17303075, ECO:0000269|PubMed:37467750, ECO:0000269|PubMed:9162007}. Nucleus, nucleoplasm {ECO:0000269|PubMed:28221134}. Nucleus, nucleolus {ECO:0000269|PubMed:12429849}. Cytoplasm {ECO:0000269|PubMed:10198287, ECO:0000269|PubMed:10207077, ECO:0000269|PubMed:16375861, ECO:0000269|PubMed:17289661, ECO:0000269|PubMed:19029303, ECO:0000269|PubMed:20696886, ECO:0000269|PubMed:8690889, ECO:0000269|PubMed:9162007}. Cytoplasm, cytoskeleton, microtubule organizing center, centrosome {ECO:0000269|PubMed:14654843, ECO:0000269|PubMed:17498979}. Note=Nucleoplasmic shuttling protein (PubMed:10198287, PubMed:10207077, PubMed:16375861, PubMed:9162007). Its nuclear import involves the nucleocytoplasmic transport receptor Importin alpha/Importin beta receptor pathway in a Ran-dependent manner (PubMed:16375861). In interphase, localizes in nuclear stress granules and at perichromatin fibrils and in cytoplasmic ribonucleoprotein granules (PubMed:10198287). Colocalizes with WRN and H2AX at centrosomes in a microtubule-dependent manner following DNA damaging agent treatment (PubMed:17498979). Excluded from the mitotic nucleus as early as prophase and re-entered the nucleus at telophase (PubMed:10198287). Recruited in diffuse and discrete intranuclear foci (GLFG-body) in a NUP98-dependent manner (PubMed:28221134). Colocalizes with SP7 in the nucleus (PubMed:17303075). Colocalizes with ACTB at nuclear actin filaments inside the nucleus or at the nuclear pore (PubMed:11687588). Colocalizes with HNRNPC at nuclear ribonucleoprotein complex proteins in the nucleus (PubMed:11687588). Localized in cytoplasmic mRNP granules containing untranslated mRNAs (PubMed:17289661). {ECO:0000269|PubMed:10198287, ECO:0000269|PubMed:10207077, ECO:0000269|PubMed:11687588, ECO:0000269|PubMed:16375861, ECO:0000269|PubMed:17289661, ECO:0000269|PubMed:17303075, ECO:0000269|PubMed:17498979, ECO:0000269|PubMed:28221134, ECO:0000269|PubMed:9162007}.	PTM: Methylated (PubMed:15084609). PRMT1-mediated methylation of undefined Arg residues in the RGG region is required for nuclear import of DHX9 (PubMed:15084609). {ECO:0000269|PubMed:15084609}.; PTM: Phosphorylated by PRKDC; phosphorylation occurs in a RNA-dependent manner (PubMed:14704337). Phosphorylated by EIF2AK2/PKR; this phosphorylation reduces its association with double-stranded RNA (PubMed:19229320). {ECO:0000269|PubMed:14704337, ECO:0000269|PubMed:19229320}.
770	Q08289	CACB2_HUMAN_S249_M1	1	1	K.PS#ANSVTSPHSK.E	sp|Q08289|CACB2_HUMAN-S249	18.7455	18.477	18.2722	18.1975	20.1348	19.6881	19.7479	19.9449	19.3088	19.6805	19.9375	19.8668	18.9945	19.7687	19.55	19.8257	0.00265054	0.00752246	1.11165	CACB2_HUMAN	Voltage-dependent L-type calcium channel subunit beta-2 (CAB2) (Calcium channel voltage-dependent subunit beta 2) (Lambert-Eaton myasthenic syndrome antigen B) (MYSB)	CACNB2 CACNLB2 MYSB		SUBCELLULAR LOCATION: Cell membrane, sarcolemma {ECO:0000250}; Peripheral membrane protein {ECO:0000250}; Cytoplasmic side {ECO:0000250}.	PTM: Regulated through phosphorylation at Thr-554 by CaMK2D. {ECO:0000250}.
771	Q08357	S20A2_HUMAN_Y377_M1	1	1	R.GPEEKPAQESNY#R.L	sp|Q08357|S20A2_HUMAN-Y377	18.3516	19.0561	19.0311	18.9134	17.3036	17.473	17.5242	17.2557	18.2558	17.4449	17.3169	17.5396	17.8086	17.7387	17.6302	17.9186	0.000923507	0.00339814	-1.06402	S20A2_HUMAN	Sodium-dependent phosphate transporter 2 (Gibbon ape leukemia virus receptor 2) (GLVR-2) (Phosphate transporter 2) (PiT-2) (Pit2) (hPit2) (Solute carrier family 20 member 2)	SLC20A2 GLVR2 PIT2		SUBCELLULAR LOCATION: Cell membrane {ECO:0000269|PubMed:28722801, ECO:0000269|PubMed:30704756, ECO:0000269|PubMed:9151850}; Multi-pass membrane protein {ECO:0000269|PubMed:9151850}. Apical cell membrane {ECO:0000250|UniProtKB:Q63488}; Multi-pass membrane protein {ECO:0000255}.
772	Q08378	GOGA3_HUMAN_S983_M1	1	1	R.RLGS#DLTSAQK.E	sp|Q08378|GOGA3_HUMAN-S983	19.0215	18.8638	18.7644	18.7078	19.8935	20.0397	20.1498	20.1481	20.1838	20.278	20.2301	20.3819	20.4696	20.4961	20.456	20.5148	3.90016e-07	4.91505e-05	1.64474	GOGA3_HUMAN	Golgin subfamily A member 3 (Golgi complex-associated protein of 170 kDa) (GCP170) (Golgin-160)	GOLGA3		SUBCELLULAR LOCATION: Cytoplasm. Golgi apparatus, Golgi stack membrane; Peripheral membrane protein.	PTM: Cleaved by caspases in apoptotic cells.
773	Q08379	GOGA2_HUMAN_S273_M1	1	1	R.ALS#AVSTQQK.K	sp|Q08379|GOGA2_HUMAN-S273	17.3424	17.7313	17.5516	17.4072	17.8747	17.8999	17.966	18.0923	18.4476	18.1253	18.4027	18.4607	19.0996	18.9411	18.6532	18.5777	0.000123124	0.000857314	1.30981	GOGA2_HUMAN	Golgin subfamily A member 2 (130 kDa cis-Golgi matrix protein) (GM130) (GM130 autoantigen) (Golgin-95)	GOLGA2		SUBCELLULAR LOCATION: Golgi apparatus, cis-Golgi network membrane {ECO:0000269|PubMed:11781572, ECO:0000305|PubMed:8315394}; Peripheral membrane protein {ECO:0000269|PubMed:11781572}; Cytoplasmic side {ECO:0000269|PubMed:11781572}. Endoplasmic reticulum-Golgi intermediate compartment membrane {ECO:0000269|PubMed:11781572}; Peripheral membrane protein {ECO:0000269|PubMed:11781572}; Cytoplasmic side {ECO:0000269|PubMed:11781572}. Cytoplasm, cytoskeleton, spindle pole {ECO:0000269|PubMed:26165940}. Note=Associates with the mitotic spindle during mitosis (PubMed:26165940). {ECO:0000250|UniProtKB:Q62839, ECO:0000269|PubMed:26165940}.	PTM: Cleaved by caspases at the onset of apoptosis. {ECO:0000269|PubMed:15003503}.; PTM: Methylation by PRMT5 is required for Golgi ribbon formation. While dimethylation at Arg-30 and Arg-35 are confirmed in vivo, it is unclear whether Arg-18 is methylated in vivo. {ECO:0000269|PubMed:20421892}.; PTM: Phosphorylated at Ser-37 by CDK1 at the onset of mitosis, inhibiting the interaction with p115/USO1 and triggering Golgi disassembly (PubMed:20421892, PubMed:26165940). Phosphorylated at Ser-37 in prophase as the Golgi complex starts to break down, and remains phosphorylated during further breakdown and partitioning of the Golgi fragments in metaphase and anaphase. In telophase, GM130 is dephosphorylated by PP2A as the Golgi fragments start to reassemble (By similarity). {ECO:0000250|UniProtKB:Q62839, ECO:0000269|PubMed:20421892, ECO:0000269|PubMed:26165940}.
774	Q08AD1	CAMP2_HUMAN_S810_M1	1	1	K.KGDGIS#PLREEAAGAEDEK.V	sp|Q08AD1|CAMP2_HUMAN-S810	18.2903	18.3001	18.544	18.3912	19.3137	18.904	19.2139	19.1589	19.3949	19.2933	19.3058	19.554	19.4149	20.0428	19.6902	19.4841	0.000159353	0.00101269	1.2766	CAMP2_HUMAN	Calmodulin-regulated spectrin-associated protein 2 (Calmodulin-regulated spectrin-associated protein 1-like protein 1)	CAMSAP2 CAMSAP1L1 KIAA1078		SUBCELLULAR LOCATION: Cytoplasm, cytoskeleton {ECO:0000269|PubMed:23169647, ECO:0000269|PubMed:24486153, ECO:0000269|PubMed:24706919, ECO:0000269|PubMed:24908486, ECO:0000269|PubMed:27666745, ECO:0000269|PubMed:28814570}. Golgi apparatus {ECO:0000269|PubMed:27666745}. Cytoplasm, cytoskeleton, cilium basal body {ECO:0000250|UniProtKB:Q8C1B1}. Cytoplasm {ECO:0000250|UniProtKB:Q8C1B1}. Note=Associated with the minus-end of microtubules and also detected at the centrosomes (PubMed:23169647, PubMed:24486153, PubMed:24706919, PubMed:24908486, PubMed:27666745, PubMed:28814570). Decorates the minus-end of microtubules by decreasing the rate of tubulin incorporation and remaining bound (PubMed:24486153). The length of CAMSAP2-decorated stretches on the minus-end of microtubules depends on MAPRE1/EB1 and MAPRE3/EB3, which promote elongation of CAMSAP2-decorated microtubule stretches (PubMed:28814570). Recruited to the Golgi apparatus by AKAP9 and PDE4DIP isoform 13/MMG8/SMYLE (PubMed:27666745). In neurons, localizes to the minus-end of microtubules in axon and dendrites (PubMed:24908486). {ECO:0000269|PubMed:23169647, ECO:0000269|PubMed:24486153, ECO:0000269|PubMed:24706919, ECO:0000269|PubMed:27666745, ECO:0000269|PubMed:28814570}.
775	Q08AD1	CAMP2_HUMAN_T1279_M1	1	1	R.DHIESPKT#PIK.G	sp|Q08AD1|CAMP2_HUMAN-T1279	21.2188	21.1125	21.2883	21.4394	19.7245	20.0053	19.777	19.806	20.5115	19.9242	19.8097	19.9601	19.8607	20.1277	20.1878	20.0677	1.85632e-05	0.000275176	-1.20379	CAMP2_HUMAN	Calmodulin-regulated spectrin-associated protein 2 (Calmodulin-regulated spectrin-associated protein 1-like protein 1)	CAMSAP2 CAMSAP1L1 KIAA1078		SUBCELLULAR LOCATION: Cytoplasm, cytoskeleton {ECO:0000269|PubMed:23169647, ECO:0000269|PubMed:24486153, ECO:0000269|PubMed:24706919, ECO:0000269|PubMed:24908486, ECO:0000269|PubMed:27666745, ECO:0000269|PubMed:28814570}. Golgi apparatus {ECO:0000269|PubMed:27666745}. Cytoplasm, cytoskeleton, cilium basal body {ECO:0000250|UniProtKB:Q8C1B1}. Cytoplasm {ECO:0000250|UniProtKB:Q8C1B1}. Note=Associated with the minus-end of microtubules and also detected at the centrosomes (PubMed:23169647, PubMed:24486153, PubMed:24706919, PubMed:24908486, PubMed:27666745, PubMed:28814570). Decorates the minus-end of microtubules by decreasing the rate of tubulin incorporation and remaining bound (PubMed:24486153). The length of CAMSAP2-decorated stretches on the minus-end of microtubules depends on MAPRE1/EB1 and MAPRE3/EB3, which promote elongation of CAMSAP2-decorated microtubule stretches (PubMed:28814570). Recruited to the Golgi apparatus by AKAP9 and PDE4DIP isoform 13/MMG8/SMYLE (PubMed:27666745). In neurons, localizes to the minus-end of microtubules in axon and dendrites (PubMed:24908486). {ECO:0000269|PubMed:23169647, ECO:0000269|PubMed:24486153, ECO:0000269|PubMed:24706919, ECO:0000269|PubMed:27666745, ECO:0000269|PubMed:28814570}.
776	Q08AM6	VAC14_HUMAN_T508_M1	1	1	R.AGLLNT#SGTK.G	sp|Q08AM6|VAC14_HUMAN-T508	17.5763	17.5456	17.4208	17.5509	18.4958	18.2231	18.5491	18.4378	18.6985	18.5645	18.5855	18.6202	18.466	18.7138	18.9099	18.6776	2.03306e-05	0.000290251	1.16838	VAC14_HUMAN	Protein VAC14 homolog (Tax1-binding protein 2)	VAC14 TAX1BP2 TRX		SUBCELLULAR LOCATION: Endosome membrane {ECO:0000269|PubMed:15542851, ECO:0000269|PubMed:17556371}. Microsome membrane {ECO:0000250|UniProtKB:Q80W92}. Note=Mainly associated with membranes of the late endocytic pathway.
777	Q09161	NCBP1_HUMAN_S7_M1	1	4	R.HS#DENDGGQPHK.R;R.HS#DENDGGQPHKR.R;R.RHS#DENDGGQPHK.R;R.RHS#DENDGGQPHKR.R	sp|Q09161|NCBP1_HUMAN-S7	21.5461	21.4525	21.1642	21.286	22.105	22.1545	22.1129	22.2335	22.6385	22.5135	22.798	22.4443	22.6334	22.6987	22.7633	22.7825	5.94435e-06	0.000153519	1.35731	NCBP1_HUMAN	Nuclear cap-binding protein subunit 1 (80 kDa nuclear cap-binding protein) (CBP80) (NCBP 80 kDa subunit)	NCBP1 CBP80 NCBP		SUBCELLULAR LOCATION: Nucleus {ECO:0000269|PubMed:19648179}. Cytoplasm {ECO:0000269|PubMed:17289661}. Note=Localized in cytoplasmic mRNP granules containing untranslated mRNAs. {ECO:0000269|PubMed:17289661}.	PTM: Dephosphorylated at Thr-21 by the PNUTS-PP1 complex during RNA polymerase II transcription pause-release. {ECO:0000269|PubMed:39603239}.
778	Q09161	NCBP1_HUMAN_T21_M2	2	1	R.RKT#SDANET#EDHLESLIC@K.V	sp|Q09161|NCBP1_HUMAN-T21;T27	16.6403	16.9303	16.7302	16.8957	18.159	17.9023	17.8508	18.0507	18.9163	18.6465	18.9301	18.644	18.9138	19.0202	18.9822	18.8344	1.79103e-07	3.65648e-05	2.1385	NCBP1_HUMAN	Nuclear cap-binding protein subunit 1 (80 kDa nuclear cap-binding protein) (CBP80) (NCBP 80 kDa subunit)	NCBP1 CBP80 NCBP		SUBCELLULAR LOCATION: Nucleus {ECO:0000269|PubMed:19648179}. Cytoplasm {ECO:0000269|PubMed:17289661}. Note=Localized in cytoplasmic mRNP granules containing untranslated mRNAs. {ECO:0000269|PubMed:17289661}.	PTM: Dephosphorylated at Thr-21 by the PNUTS-PP1 complex during RNA polymerase II transcription pause-release. {ECO:0000269|PubMed:39603239}.
779	Q09161	NCBP1_HUMAN_T27_M2	2	1	R.RKT#SDANET#EDHLESLIC@K.V	sp|Q09161|NCBP1_HUMAN-T21;T27	16.6403	16.9303	16.7302	16.8957	18.159	17.9023	17.8508	18.0507	18.9163	18.6465	18.9301	18.644	18.9138	19.0202	18.9822	18.8344	1.79103e-07	3.65648e-05	2.1385	NCBP1_HUMAN	Nuclear cap-binding protein subunit 1 (80 kDa nuclear cap-binding protein) (CBP80) (NCBP 80 kDa subunit)	NCBP1 CBP80 NCBP		SUBCELLULAR LOCATION: Nucleus {ECO:0000269|PubMed:19648179}. Cytoplasm {ECO:0000269|PubMed:17289661}. Note=Localized in cytoplasmic mRNP granules containing untranslated mRNAs. {ECO:0000269|PubMed:17289661}.	PTM: Dephosphorylated at Thr-21 by the PNUTS-PP1 complex during RNA polymerase II transcription pause-release. {ECO:0000269|PubMed:39603239}.
780	Q09472	EP300_HUMAN_T992_M1	1	1	K.MEVDQPEPADT#QPEDISESK.V	sp|Q09472|EP300_HUMAN-T992	16.307	16.4772	16.6111	16.6213	16.8476	16.5369	16.7399	16.8187	17.5407	17.3168	17.2804	17.2855	17.5546	17.9387	17.5452	17.4325	0.000155871	0.000995831	1.1136	EP300_HUMAN	Histone acetyltransferase p300 (p300 HAT) (EC 2.3.1.48) (E1A-associated protein p300) (Histone butyryltransferase p300) (EC 2.3.1.-) (Histone crotonyltransferase p300) (EC 2.3.1.-) (Protein 2-hydroxyisobutyryltransferase p300) (EC 2.3.1.-) (Protein isonicotinyltransferase p300) (EC 2.3.1.-) (Protein lactyltransferas p300) (EC 2.3.1.-) (Protein propionyltransferase p300) (EC 2.3.1.-)	EP300 P300		SUBCELLULAR LOCATION: Cytoplasm {ECO:0000269|PubMed:12929931, ECO:0000269|PubMed:20940255}. Nucleus {ECO:0000269|PubMed:12929931, ECO:0000269|PubMed:14645221, ECO:0000269|PubMed:16219772, ECO:0000269|PubMed:16574662, ECO:0000269|PubMed:17761950, ECO:0000269|PubMed:20940255, ECO:0000269|PubMed:25593309}. Chromosome {ECO:0000269|PubMed:14645221, ECO:0000269|PubMed:25818647}. Note=Localizes to active chromatin: Colocalizes with histone H3 acetylated and/or crotonylated at 'Lys-18' (H3K18ac and H3K18cr, respectively) (PubMed:25818647). In the presence of ALX1 relocalizes from the cytoplasm to the nucleus. Colocalizes with ROCK2 in the nucleus (PubMed:12929931). Localizes to sites of DNA damage (PubMed:25593309). {ECO:0000269|PubMed:12929931, ECO:0000269|PubMed:25593309, ECO:0000269|PubMed:25818647}.	PTM: Acetylated on Lys at up to 17 positions by intermolecular autocatalysis. Deacetylated in the transcriptional repression domain (CRD1) by SIRT1, preferentially at Lys-1020. Deacetylated by SIRT2, preferentially at Lys-418, Lys-423, Lys-1542, Lys-1546, Lys-1549, Lys-1699, Lys-1704 and Lys-1707. {ECO:0000269|PubMed:15004546, ECO:0000269|PubMed:15632193, ECO:0000269|PubMed:17065153, ECO:0000269|PubMed:18995842, ECO:0000269|PubMed:23934153, ECO:0000269|PubMed:24177535}.; PTM: Citrullinated at Arg-2142 by PADI4, which impairs methylation by CARM1 and promotes interaction with NCOA2/GRIP1. {ECO:0000269|PubMed:11701890, ECO:0000269|PubMed:15731352}.; PTM: Methylated at Arg-580 and Arg-604 in the KIX domain by CARM1, which blocks association with CREB, inhibits CREB signaling and activates apoptotic response. Also methylated at Arg-2142 by CARM1, which impairs interaction with NCOA2/GRIP1. {ECO:0000269|PubMed:11701890, ECO:0000269|PubMed:15731352}.; PTM: Sumoylated; sumoylation in the transcriptional repression domain (CRD1) mediates transcriptional repression. Desumoylated by SENP3 through the removal of SUMO2 and SUMO3. {ECO:0000269|PubMed:12718889, ECO:0000269|PubMed:19680224}.; PTM: Probable target of ubiquitination by FBXO3, leading to rapid proteasome-dependent degradation.; PTM: Phosphorylated by HIPK2 in a RUNX1-dependent manner. This phosphorylation that activates EP300 happens when RUNX1 is associated with DNA and CBFB. Phosphorylated by ROCK2 and this enhances its activity. Phosphorylation at Ser-89 by AMPK reduces interaction with nuclear receptors, such as PPARG. {ECO:0000269|PubMed:11518699, ECO:0000269|PubMed:12446687, ECO:0000269|PubMed:16574662, ECO:0000269|PubMed:18695000}.
781	Q09666	AHNK_HUMAN_S2387_M1	1	1	K.IS#MPDLDLHLK.S	sp|Q09666|AHNK_HUMAN-S2387	19.8305	19.1645	19.4227	19.3068	20.357	21.144	21.3284	21.0938	21.2718	21.0306	20.6475	20.9354	20.8822	20.8918	20.6423	20.6047	0.000182769	0.00110722	1.32414	AHNK_HUMAN	Neuroblast differentiation-associated protein AHNAK (Desmoyokin)	AHNAK PM227		SUBCELLULAR LOCATION: Nucleus.
782	Q09666	AHNK_HUMAN_S2580_M1	1	2	K.IS#M*PDFDLHLK.G;K.IS#MPDFDLHLK.G	sp|Q09666|AHNK_HUMAN-S2580	20.542	19.903	20.178	20.1392	22.7523	23.0322	23.2794	22.9501	22.6387	22.8252	22.4113	22.6746	21.8624	22.4892	22.2268	22.3577	3.67839e-05	0.00041171	2.04346	AHNK_HUMAN	Neuroblast differentiation-associated protein AHNAK (Desmoyokin)	AHNAK PM227		SUBCELLULAR LOCATION: Nucleus.
783	Q09666	AHNK_HUMAN_S3426_M1	1	1	K.VSMPDVELNLKS#PK.V	sp|Q09666|AHNK_HUMAN-S3426	19.6404	19.2021	18.8947	19.1166	20.1065	19.9258	20.0736	19.9801	20.7352	20.1968	20.7557	20.5792	20.3642	20.9202	20.8687	20.6147	0.000332909	0.00165233	1.47851	AHNK_HUMAN	Neuroblast differentiation-associated protein AHNAK (Desmoyokin)	AHNAK PM227		SUBCELLULAR LOCATION: Nucleus.
784	Q09666	AHNK_HUMAN_S4386_M1	1	1	K.IS#MPDIDFNLK.G	sp|Q09666|AHNK_HUMAN-S4386	18.413	17.7171	17.7251	17.8453	18.6243	19.3242	19.5002	19.1097	19.2529	19.2176	18.9824	19.2304	18.9867	19.1399	18.8481	18.908	0.00104419	0.00371678	1.04557	AHNK_HUMAN	Neuroblast differentiation-associated protein AHNAK (Desmoyokin)	AHNAK PM227		SUBCELLULAR LOCATION: Nucleus.
785	Q09666	AHNK_HUMAN_S4486_M1	1	1	K.VES#DLKGPEVDIEGPEGK.L	sp|Q09666|AHNK_HUMAN-S4486	17.9342	17.713	17.7911	17.8514	19.1773	19.5187	19.7485	19.483	19.2415	19.3991	19.2015	19.5009	19.1948	19.2419	18.9407	18.8783	1.86569e-05	0.000275634	1.2415	AHNK_HUMAN	Neuroblast differentiation-associated protein AHNAK (Desmoyokin)	AHNAK PM227		SUBCELLULAR LOCATION: Nucleus.
786	Q09666	AHNK_HUMAN_S4900_M1	1	1	R.LDFEGPDAKLS#GPSLK.M	sp|Q09666|AHNK_HUMAN-S4900	18.0586	17.5797	17.6318	17.5812	18.3118	18.5269	18.6707	18.6366	18.63	18.6409	18.5735	18.749	18.6967	18.8448	18.7459	18.594	0.000214119	0.00122088	1.00754	AHNK_HUMAN	Neuroblast differentiation-associated protein AHNAK (Desmoyokin)	AHNAK PM227		SUBCELLULAR LOCATION: Nucleus.
787	Q09666	AHNK_HUMAN_S4995_M1	1	2	K.ADIKSPS#LDVTVPEAELNLETPEISVGGK.G;K.SPS#LDVTVPEAELNLETPEISVGGK.G	sp|Q09666|AHNK_HUMAN-S4995	21.4231	21.5103	21.437	21.3364	22.6087	22.3213	22.5975	22.5727	23.2092	22.8522	22.9756	23.0255	23.1466	23.398	23.2399	23.0681	5.04015e-07	5.23231e-05	1.78644	AHNK_HUMAN	Neuroblast differentiation-associated protein AHNAK (Desmoyokin)	AHNAK PM227		SUBCELLULAR LOCATION: Nucleus.
788	Q09666	AHNK_HUMAN_S5099_M1	1	2	K.M*YFPDVEFDIKS#PK.F;K.MYFPDVEFDIKS#PK.F	sp|Q09666|AHNK_HUMAN-S5099	21.1595	21.1487	21.1498	21.2873	22.5161	22.0052	22.1037	22.0815	22.4983	22.3154	22.4549	22.5249	22.2178	22.8398	22.724	22.3926	9.47164e-05	0.000727085	1.3572	AHNK_HUMAN	Neuroblast differentiation-associated protein AHNAK (Desmoyokin)	AHNAK PM227		SUBCELLULAR LOCATION: Nucleus.
789	Q09666	AHNK_HUMAN_S5186_M1	1	1	K.VKTPS#FGISAPQVSIPDVNVNLK.G	sp|Q09666|AHNK_HUMAN-S5186	18.7142	18.8322	18.0726	18.9585	21.1374	19.917	20.479	20.1796	21.4327	20.9059	21.1572	20.746	20.0948	21.8723	21.9783	21.2907	0.00136618	0.00453185	2.66465	AHNK_HUMAN	Neuroblast differentiation-associated protein AHNAK (Desmoyokin)	AHNAK PM227		SUBCELLULAR LOCATION: Nucleus.
790	Q09666	AHNK_HUMAN_S5519_M1	1	1	K.LPTGQIS#GPEIK.G	sp|Q09666|AHNK_HUMAN-S5519	17.4714	17.2519	17.2644	17.3299	18.0154	18.1424	18.174	18.1457	18.3503	18.2575	18.4206	18.3905	18.3467	18.5236	18.3333	18.3701	3.92072e-06	0.000126451	1.06397	AHNK_HUMAN	Neuroblast differentiation-associated protein AHNAK (Desmoyokin)	AHNAK PM227		SUBCELLULAR LOCATION: Nucleus.
791	Q09666	AHNK_HUMAN_S5552_M1	1	2	K.GPAFNM*AS#PESDFGINLK.G;K.GPAFNMAS#PESDFGINLK.G	sp|Q09666|AHNK_HUMAN-S5552	22.3175	22.1755	22.5083	22.5209	22.7501	22.9018	22.9691	22.9629	23.5079	23.1569	23.1987	23.2537	24.1813	24.1167	23.7542	23.6297	6.78128e-05	0.000592778	1.53991	AHNK_HUMAN	Neuroblast differentiation-associated protein AHNAK (Desmoyokin)	AHNAK PM227		SUBCELLULAR LOCATION: Nucleus.
792	Q09666	AHNK_HUMAN_S570_M1	1	1	R.IS#MSEVDLNVAAPK.V	sp|Q09666|AHNK_HUMAN-S570	18.8108	18.0555	17.9217	17.7797	18.7716	18.6384	18.9039	18.7852	19.0395	19.0502	19.0628	19.3158	19.0866	19.7332	19.5784	19.426	0.00271637	0.00767162	1.31409	AHNK_HUMAN	Neuroblast differentiation-associated protein AHNAK (Desmoyokin)	AHNAK PM227		SUBCELLULAR LOCATION: Nucleus.
793	Q09666	AHNK_HUMAN_S5780_M3	3	1	R.HRS#NS#FSDEREFSGPSTPT#GTLEFEGGEVSLEGGK.V	sp|Q09666|AHNK_HUMAN-S5780;S5782;T5796	15.9023	16.0755	16.047	16.0219	17.2778	17.108	17.1797	17.1469	17.6424	17.3067	17.3959	17.404	17.2261	17.4833	17.3485	17.2693	1.22424e-06	7.40906e-05	1.32015	AHNK_HUMAN	Neuroblast differentiation-associated protein AHNAK (Desmoyokin)	AHNAK PM227		SUBCELLULAR LOCATION: Nucleus.
794	Q09666	AHNK_HUMAN_S5782_M1	1	2	R.SNS#FSDER.E;R.SNS#FSDEREFSGPSTPTGTLEFEGGEVSLEGGK.V	sp|Q09666|AHNK_HUMAN-S5782	23.3504	23.2265	23.3805	23.1477	21.8482	22.1584	22.2986	22.2235	21.7839	21.9364	21.77	22.121	22.2033	22.0139	21.8364	21.9615	9.81041e-06	0.000199847	-1.27248	AHNK_HUMAN	Neuroblast differentiation-associated protein AHNAK (Desmoyokin)	AHNAK PM227		SUBCELLULAR LOCATION: Nucleus.
795	Q09666	AHNK_HUMAN_S5782_M3	3	1	R.HRS#NS#FSDEREFSGPSTPT#GTLEFEGGEVSLEGGK.V	sp|Q09666|AHNK_HUMAN-S5780;S5782;T5796	15.9023	16.0755	16.047	16.0219	17.2778	17.108	17.1797	17.1469	17.6424	17.3067	17.3959	17.404	17.2261	17.4833	17.3485	17.2693	1.22424e-06	7.40906e-05	1.32015	AHNK_HUMAN	Neuroblast differentiation-associated protein AHNAK (Desmoyokin)	AHNAK PM227		SUBCELLULAR LOCATION: Nucleus.
796	Q09666	AHNK_HUMAN_T4564_M1	1	1	K.VGIDT#PDIDIHGPEGK.L	sp|Q09666|AHNK_HUMAN-T4564	19.2848	19.0704	19.0762	19.2544	19.5704	19.739	19.8163	19.6175	20.3078	19.8872	19.8959	19.999	20.2285	20.4942	20.3234	20.1507	1.95996e-05	0.000283282	1.12774	AHNK_HUMAN	Neuroblast differentiation-associated protein AHNAK (Desmoyokin)	AHNAK PM227		SUBCELLULAR LOCATION: Nucleus.
797	Q09666	AHNK_HUMAN_T4766_M1	1	1	K.VDINT#PDVDVHGPDWHLK.M	sp|Q09666|AHNK_HUMAN-T4766	19.558	18.9827	19.1234	19.4402	19.9055	19.9711	20.1619	19.9484	20.5663	20.2974	19.9781	20.3207	20.1601	20.8664	20.6088	20.3527	0.000975568	0.00353227	1.22093	AHNK_HUMAN	Neuroblast differentiation-associated protein AHNAK (Desmoyokin)	AHNAK PM227		SUBCELLULAR LOCATION: Nucleus.
798	Q09666	AHNK_HUMAN_T5794_M1	1	1	R.SNSFSDEREFSGPST#PTGTLEFEGGEVSLEGGK.V	sp|Q09666|AHNK_HUMAN-T5794	17.1597	17.0813	17.1099	17.0104	15.6763	16.2203	16.1184	16.11	15.8333	15.8767	15.959	16.0897	16.255	15.9228	15.831	15.9602	2.81661e-05	0.000351375	-1.09807	AHNK_HUMAN	Neuroblast differentiation-associated protein AHNAK (Desmoyokin)	AHNAK PM227		SUBCELLULAR LOCATION: Nucleus.
799	Q09666	AHNK_HUMAN_T5796_M3	3	1	R.HRS#NS#FSDEREFSGPSTPT#GTLEFEGGEVSLEGGK.V	sp|Q09666|AHNK_HUMAN-S5780;S5782;T5796	15.9023	16.0755	16.047	16.0219	17.2778	17.108	17.1797	17.1469	17.6424	17.3067	17.3959	17.404	17.2261	17.4833	17.3485	17.2693	1.22424e-06	7.40906e-05	1.32015	AHNK_HUMAN	Neuroblast differentiation-associated protein AHNAK (Desmoyokin)	AHNAK PM227		SUBCELLULAR LOCATION: Nucleus.
800	Q09666	AHNK_HUMAN_T5824_M1	1	1	K.FGT#FGGLGSK.S	sp|Q09666|AHNK_HUMAN-T5824	20.3446	20.2675	20.589	20.6269	17.5143	17.9056	18.2479	18.1299	17.7636	18.0804	17.4472	17.8914	18.651	17.9788	17.818	17.6386	5.10629e-05	0.000499269	-2.43537	AHNK_HUMAN	Neuroblast differentiation-associated protein AHNAK (Desmoyokin)	AHNAK PM227		SUBCELLULAR LOCATION: Nucleus.
801	Q09666	AHNK_HUMAN_Y5836_M1	1	1	K.GHY#EVTGSDDETGK.L	sp|Q09666|AHNK_HUMAN-Y5836	19.1806	19.9503	19.6656	19.9305	17.3388	17.4691	18.1021	17.767	19.1324	17.934	17.7467	17.8031	18.336	18.6635	17.965	18.0719	0.000971064	0.00352134	-1.42264	AHNK_HUMAN	Neuroblast differentiation-associated protein AHNAK (Desmoyokin)	AHNAK PM227		SUBCELLULAR LOCATION: Nucleus.
802	Q10570	CPSF1_HUMAN_S765_M1	1	1	R.RS#SQPPADRDPAPFR.A	sp|Q10570|CPSF1_HUMAN-S765	17.2605	17.3565	17.5467	17.3805	17.9088	17.8643	17.7526	17.8147	18.2821	18.1642	18.4137	18.2325	18.8129	18.7581	18.5897	18.7587	2.22125e-06	9.62799e-05	1.3438	CPSF1_HUMAN	Cleavage and polyadenylation specificity factor subunit 1 (Cleavage and polyadenylation specificity factor 160 kDa subunit) (CPSF 160 kDa subunit)	CPSF1 CPSF160		SUBCELLULAR LOCATION: Nucleus, nucleoplasm.	PTM: The N-terminus is blocked.
803	Q10570	CPSF1_HUMAN_S766_M1	1	1	R.RSS#QPPADRDPAPFR.A	sp|Q10570|CPSF1_HUMAN-S766	17.2605	17.3565	17.5467	17.3805	17.9088	17.8643	17.7526	17.8147	18.2821	18.1642	18.4137	18.2325	18.8129	18.7581	18.5897	18.7587	2.22125e-06	9.62799e-05	1.3438	CPSF1_HUMAN	Cleavage and polyadenylation specificity factor subunit 1 (Cleavage and polyadenylation specificity factor 160 kDa subunit) (CPSF 160 kDa subunit)	CPSF1 CPSF160		SUBCELLULAR LOCATION: Nucleus, nucleoplasm.	PTM: The N-terminus is blocked.
804	Q12774	ARHG5_HUMAN_S1125_M1	1	1	R.LESLSETPGPS#SPR.Q	sp|Q12774|ARHG5_HUMAN-S1125	17.4051	17.4603	17.6321	17.3972	18.9078	19.2013	19.0622	19.0126	19.1735	18.9484	19.046	19.1723	18.8762	19.075	19.0031	19.267	3.64843e-06	0.000122654	1.58162	ARHG5_HUMAN	Rho guanine nucleotide exchange factor 5 (Ephexin-3) (Guanine nucleotide regulatory protein TIM) (Oncogene TIM) (Transforming immortalized mammary oncogene) (p60 TIM)	ARHGEF5 TIM		SUBCELLULAR LOCATION: Cytoplasm {ECO:0000269|PubMed:14662653, ECO:0000269|PubMed:25911094}. Nucleus {ECO:0000269|PubMed:14662653}. Cell projection, podosome {ECO:0000250|UniProtKB:E9Q7D5}.	PTM: Activation of SRC induces tyrosine phosphorylation of ARHGEF5. {ECO:0000250|UniProtKB:E9Q7D5}.
805	Q12774	ARHG5_HUMAN_S1136_M1	1	1	K.ALVS#SESYLQR.L	sp|Q12774|ARHG5_HUMAN-S1136	17.8366	18.1834	18.1423	18.2698	19.4668	18.8144	18.7636	18.7851	18.9094	19.1559	19.2557	18.9912	18.8111	19.2131	19.1855	19.3132	0.000404963	0.00188732	1.02266	ARHG5_HUMAN	Rho guanine nucleotide exchange factor 5 (Ephexin-3) (Guanine nucleotide regulatory protein TIM) (Oncogene TIM) (Transforming immortalized mammary oncogene) (p60 TIM)	ARHGEF5 TIM		SUBCELLULAR LOCATION: Cytoplasm {ECO:0000269|PubMed:14662653, ECO:0000269|PubMed:25911094}. Nucleus {ECO:0000269|PubMed:14662653}. Cell projection, podosome {ECO:0000250|UniProtKB:E9Q7D5}.	PTM: Activation of SRC induces tyrosine phosphorylation of ARHGEF5. {ECO:0000250|UniProtKB:E9Q7D5}.
806	Q12789	TF3C1_HUMAN_S739_M1	1	1	K.TSQPPVPQGEAEEDS#QGK.E	sp|Q12789|TF3C1_HUMAN-S739	19.1197	18.9488	19.1037	19.3143	19.6722	19.5132	19.336	19.5407	19.8884	19.844	19.9733	19.931	20.0915	20.436	20.1366	19.8657	0.000345728	0.00169648	1.01085	TF3C1_HUMAN	General transcription factor 3C polypeptide 1 (TF3C-alpha) (TFIIIC box B-binding subunit) (Transcription factor IIIC 220 kDa subunit) (TFIIIC 220 kDa subunit) (TFIIIC220) (Transcription factor IIIC subunit alpha)	GTF3C1		SUBCELLULAR LOCATION: Nucleus.
807	Q12792	TWF1_HUMAN_S143_M1	1	1	K.YLLSQSS#PAPLTAAEEELR.Q	sp|Q12792|TWF1_HUMAN-S143	18.3216	18.3899	18.4061	18.5148	18.7643	18.9974	18.9951	18.7318	19.3289	19.093	19.1326	19.2815	19.7293	19.5647	19.4097	19.452	8.94803e-06	0.000189697	1.13082	TWF1_HUMAN	Twinfilin-1 (Protein A6) (Protein tyrosine kinase 9)	TWF1 PTK9		SUBCELLULAR LOCATION: Cytoplasm. Cytoplasm, cytoskeleton {ECO:0000250}. Note=Diffuse cytoplasmic localization with perinuclear and G-actin-rich cortical actin structures sublocalization. Also found at membrane ruffles and cell-cell contacts (By similarity). {ECO:0000250}.	PTM: Phosphorylated on serine and threonine residues. {ECO:0000269|PubMed:7507208}.
808	Q12802	AKP13_HUMAN_S1362_M1	1	1	R.AS#SISEEVAVGSIAATLK.M	sp|Q12802|AKP13_HUMAN-S1362	18.9142	18.8142	18.7657	18.8631	19.5104	19.3749	19.4565	19.5159	19.9964	19.7695	19.6997	19.839	20.0347	20.3181	20.2872	19.9782	7.41678e-06	0.000172423	1.31525	AKP13_HUMAN	A-kinase anchor protein 13 (AKAP-13) (AKAP-Lbc) (Breast cancer nuclear receptor-binding auxiliary protein) (Guanine nucleotide exchange factor Lbc) (Human thyroid-anchoring protein 31) (Lymphoid blast crisis oncogene) (LBC oncogene) (Non-oncogenic Rho GTPase-specific GTP exchange factor) (Protein kinase A-anchoring protein 13) (PRKA13) (p47)	AKAP13 BRX HT31 LBC		SUBCELLULAR LOCATION: Cytoplasm, cytosol {ECO:0000269|PubMed:11546812, ECO:0000269|PubMed:9891067}. Cytoplasm {ECO:0000269|PubMed:9627117}. Cytoplasm, cell cortex {ECO:0000269|PubMed:11546812}. Nucleus {ECO:0000269|PubMed:9627117}. Membrane {ECO:0000269|PubMed:11696353, ECO:0000269|PubMed:9891067}; Peripheral membrane protein {ECO:0000269|PubMed:11696353, ECO:0000305|PubMed:9891067}. Note=Colocalizes with the actin cytoskeleton at the cell cortex. {ECO:0000269|PubMed:11546812}.
809	Q12802	AKP13_HUMAN_S1363_M1	1	1	R.ASS#ISEEVAVGSIAATLK.M	sp|Q12802|AKP13_HUMAN-S1363	18.9142	18.8142	18.7657	18.8631	19.5104	19.3749	19.4565	19.5159	19.9964	19.7695	19.6997	19.839	20.0347	20.3181	20.2872	19.9782	7.41678e-06	0.000172423	1.31525	AKP13_HUMAN	A-kinase anchor protein 13 (AKAP-13) (AKAP-Lbc) (Breast cancer nuclear receptor-binding auxiliary protein) (Guanine nucleotide exchange factor Lbc) (Human thyroid-anchoring protein 31) (Lymphoid blast crisis oncogene) (LBC oncogene) (Non-oncogenic Rho GTPase-specific GTP exchange factor) (Protein kinase A-anchoring protein 13) (PRKA13) (p47)	AKAP13 BRX HT31 LBC		SUBCELLULAR LOCATION: Cytoplasm, cytosol {ECO:0000269|PubMed:11546812, ECO:0000269|PubMed:9891067}. Cytoplasm {ECO:0000269|PubMed:9627117}. Cytoplasm, cell cortex {ECO:0000269|PubMed:11546812}. Nucleus {ECO:0000269|PubMed:9627117}. Membrane {ECO:0000269|PubMed:11696353, ECO:0000269|PubMed:9891067}; Peripheral membrane protein {ECO:0000269|PubMed:11696353, ECO:0000305|PubMed:9891067}. Note=Colocalizes with the actin cytoskeleton at the cell cortex. {ECO:0000269|PubMed:11546812}.
810	Q12802	AKP13_HUMAN_S1365_M1	1	1	R.ASSIS#EEVAVGSIAATLK.M	sp|Q12802|AKP13_HUMAN-S1365	18.5748	18.6458	18.7458	18.7169	19.1571	18.999	19.1262	19.2181	19.6245	19.4404	19.374	19.4284	19.6748	19.8308	19.8174	19.5815	5.81449e-06	0.000152676	1.05527	AKP13_HUMAN	A-kinase anchor protein 13 (AKAP-13) (AKAP-Lbc) (Breast cancer nuclear receptor-binding auxiliary protein) (Guanine nucleotide exchange factor Lbc) (Human thyroid-anchoring protein 31) (Lymphoid blast crisis oncogene) (LBC oncogene) (Non-oncogenic Rho GTPase-specific GTP exchange factor) (Protein kinase A-anchoring protein 13) (PRKA13) (p47)	AKAP13 BRX HT31 LBC		SUBCELLULAR LOCATION: Cytoplasm, cytosol {ECO:0000269|PubMed:11546812, ECO:0000269|PubMed:9891067}. Cytoplasm {ECO:0000269|PubMed:9627117}. Cytoplasm, cell cortex {ECO:0000269|PubMed:11546812}. Nucleus {ECO:0000269|PubMed:9627117}. Membrane {ECO:0000269|PubMed:11696353, ECO:0000269|PubMed:9891067}; Peripheral membrane protein {ECO:0000269|PubMed:11696353, ECO:0000305|PubMed:9891067}. Note=Colocalizes with the actin cytoskeleton at the cell cortex. {ECO:0000269|PubMed:11546812}.
811	Q12802	AKP13_HUMAN_S2498_M1	1	3	R.RTES#DSGLK.K;R.RTES#DSGLKK.G;R.TES#DSGLK.K	sp|Q12802|AKP13_HUMAN-S2498	21.1445	21.1135	21.0372	21.0751	21.7896	21.6972	21.8429	21.8549	21.9422	22.0178	22.0881	22.0392	22.4324	22.4167	22.3712	22.3638	7.69273e-09	1.14033e-05	1.30343	AKP13_HUMAN	A-kinase anchor protein 13 (AKAP-13) (AKAP-Lbc) (Breast cancer nuclear receptor-binding auxiliary protein) (Guanine nucleotide exchange factor Lbc) (Human thyroid-anchoring protein 31) (Lymphoid blast crisis oncogene) (LBC oncogene) (Non-oncogenic Rho GTPase-specific GTP exchange factor) (Protein kinase A-anchoring protein 13) (PRKA13) (p47)	AKAP13 BRX HT31 LBC		SUBCELLULAR LOCATION: Cytoplasm, cytosol {ECO:0000269|PubMed:11546812, ECO:0000269|PubMed:9891067}. Cytoplasm {ECO:0000269|PubMed:9627117}. Cytoplasm, cell cortex {ECO:0000269|PubMed:11546812}. Nucleus {ECO:0000269|PubMed:9627117}. Membrane {ECO:0000269|PubMed:11696353, ECO:0000269|PubMed:9891067}; Peripheral membrane protein {ECO:0000269|PubMed:11696353, ECO:0000305|PubMed:9891067}. Note=Colocalizes with the actin cytoskeleton at the cell cortex. {ECO:0000269|PubMed:11546812}.
812	Q12802	AKP13_HUMAN_S2563_M2	2	1	R.SLS#RPSS#LIEQEK.Q	sp|Q12802|AKP13_HUMAN-S2563;S2567	17.5145	17.8836	17.8722	17.9047	18.2837	18.2931	18.403	18.5404	18.9983	18.738	18.6586	18.6569	19.4725	19.2022	19.0132	18.8498	0.000174841	0.00107595	1.34065	AKP13_HUMAN	A-kinase anchor protein 13 (AKAP-13) (AKAP-Lbc) (Breast cancer nuclear receptor-binding auxiliary protein) (Guanine nucleotide exchange factor Lbc) (Human thyroid-anchoring protein 31) (Lymphoid blast crisis oncogene) (LBC oncogene) (Non-oncogenic Rho GTPase-specific GTP exchange factor) (Protein kinase A-anchoring protein 13) (PRKA13) (p47)	AKAP13 BRX HT31 LBC		SUBCELLULAR LOCATION: Cytoplasm, cytosol {ECO:0000269|PubMed:11546812, ECO:0000269|PubMed:9891067}. Cytoplasm {ECO:0000269|PubMed:9627117}. Cytoplasm, cell cortex {ECO:0000269|PubMed:11546812}. Nucleus {ECO:0000269|PubMed:9627117}. Membrane {ECO:0000269|PubMed:11696353, ECO:0000269|PubMed:9891067}; Peripheral membrane protein {ECO:0000269|PubMed:11696353, ECO:0000305|PubMed:9891067}. Note=Colocalizes with the actin cytoskeleton at the cell cortex. {ECO:0000269|PubMed:11546812}.
813	Q12802	AKP13_HUMAN_S2567_M2	2	1	R.SLS#RPSS#LIEQEK.Q	sp|Q12802|AKP13_HUMAN-S2563;S2567	17.5145	17.8836	17.8722	17.9047	18.2837	18.2931	18.403	18.5404	18.9983	18.738	18.6586	18.6569	19.4725	19.2022	19.0132	18.8498	0.000174841	0.00107595	1.34065	AKP13_HUMAN	A-kinase anchor protein 13 (AKAP-13) (AKAP-Lbc) (Breast cancer nuclear receptor-binding auxiliary protein) (Guanine nucleotide exchange factor Lbc) (Human thyroid-anchoring protein 31) (Lymphoid blast crisis oncogene) (LBC oncogene) (Non-oncogenic Rho GTPase-specific GTP exchange factor) (Protein kinase A-anchoring protein 13) (PRKA13) (p47)	AKAP13 BRX HT31 LBC		SUBCELLULAR LOCATION: Cytoplasm, cytosol {ECO:0000269|PubMed:11546812, ECO:0000269|PubMed:9891067}. Cytoplasm {ECO:0000269|PubMed:9627117}. Cytoplasm, cell cortex {ECO:0000269|PubMed:11546812}. Nucleus {ECO:0000269|PubMed:9627117}. Membrane {ECO:0000269|PubMed:11696353, ECO:0000269|PubMed:9891067}; Peripheral membrane protein {ECO:0000269|PubMed:11696353, ECO:0000305|PubMed:9891067}. Note=Colocalizes with the actin cytoskeleton at the cell cortex. {ECO:0000269|PubMed:11546812}.
814	Q12834	CDC20_HUMAN_T157_M1	1	1	K.AT#PGSSR.K	sp|Q12834|CDC20_HUMAN-T157	19.8787	19.7903	19.6361	19.6209	18.3073	18.1941	18.54	18.4211	18.5214	18.2687	18.2455	18.2851	17.7183	17.9041	17.848	18.0466	9.86343e-07	6.741e-05	-1.85224	CDC20_HUMAN	Cell division cycle protein 20 homolog (p55CDC)	CDC20		SUBCELLULAR LOCATION: Cytoplasm, cytoskeleton, microtubule organizing center, centrosome {ECO:0000269|PubMed:20034488}. Chromosome, centromere, kinetochore {ECO:0000269|PubMed:32666501, ECO:0000269|PubMed:33094908}. Cytoplasm, cytoskeleton, spindle pole {ECO:0000269|PubMed:20034488}.	PTM: Acetylated. Deacetylated at Lys-66 by SIRT2; deacetylation enhances the interaction of CDC20 with CDC27, leading to activation of anaphase promoting complex/cyclosome (APC/C). {ECO:0000269|PubMed:22014574}.; PTM: Phosphorylated during mitosis (PubMed:14657031). Phosphorylated by BUB1 at Ser-41; Ser-72; Ser-92; Ser-153; Thr-157 and Ser-161 (PubMed:15525512). Phosphorylated by NEK2 (PubMed:20034488). {ECO:0000269|PubMed:14657031, ECO:0000269|PubMed:15525512, ECO:0000269|PubMed:20034488}.; PTM: Dephosphorylated by CTDP1.; PTM: Ubiquitinated and degraded by the proteasome during spindle assembly checkpoint (PubMed:18997788, PubMed:19098431). Deubiquitinated by USP44, leading to stabilize the MAD2L1-CDC20-APC/C ternary complex, thereby preventing premature activation of the APC/C (PubMed:17443180). Ubiquitinated at Lys-490 during prometaphase (PubMed:21926987). Ubiquitination at Lys-485 and Lys-490 has no effect on its ability to bind the APC/C complex (PubMed:21926987). Ubiquitinated by UBR5 when not assembled in a multiprotein complex, leading to its degradation: UBR5 recognizes and binds a degron that is not accessible when CDC20 is part of a complex (PubMed:35217622, PubMed:37478862). {ECO:0000269|PubMed:17443180, ECO:0000269|PubMed:18997788, ECO:0000269|PubMed:19098431, ECO:0000269|PubMed:21926987, ECO:0000269|PubMed:35217622, ECO:0000269|PubMed:37478862}.
815	Q12834	CDC20_HUMAN_T55_M2	2	3	R.SHS#AGRT#PGRTPGK.S;R.SHSAGRT#PGRT#PGK.S;R.T#PGRT#PGK.S	sp|Q12834|CDC20_HUMAN-S51;T55;sp|Q12834|CDC20_HUMAN-T55;T59	22.9192	22.894	22.7495	22.785	21.7721	21.6319	21.9904	21.8635	22.0653	21.8425	21.7021	21.8217	21.4071	21.6667	21.7045	21.6252	4.09909e-06	0.000129087	-1.23608	CDC20_HUMAN	Cell division cycle protein 20 homolog (p55CDC)	CDC20		SUBCELLULAR LOCATION: Cytoplasm, cytoskeleton, microtubule organizing center, centrosome {ECO:0000269|PubMed:20034488}. Chromosome, centromere, kinetochore {ECO:0000269|PubMed:32666501, ECO:0000269|PubMed:33094908}. Cytoplasm, cytoskeleton, spindle pole {ECO:0000269|PubMed:20034488}.	PTM: Acetylated. Deacetylated at Lys-66 by SIRT2; deacetylation enhances the interaction of CDC20 with CDC27, leading to activation of anaphase promoting complex/cyclosome (APC/C). {ECO:0000269|PubMed:22014574}.; PTM: Phosphorylated during mitosis (PubMed:14657031). Phosphorylated by BUB1 at Ser-41; Ser-72; Ser-92; Ser-153; Thr-157 and Ser-161 (PubMed:15525512). Phosphorylated by NEK2 (PubMed:20034488). {ECO:0000269|PubMed:14657031, ECO:0000269|PubMed:15525512, ECO:0000269|PubMed:20034488}.; PTM: Dephosphorylated by CTDP1.; PTM: Ubiquitinated and degraded by the proteasome during spindle assembly checkpoint (PubMed:18997788, PubMed:19098431). Deubiquitinated by USP44, leading to stabilize the MAD2L1-CDC20-APC/C ternary complex, thereby preventing premature activation of the APC/C (PubMed:17443180). Ubiquitinated at Lys-490 during prometaphase (PubMed:21926987). Ubiquitination at Lys-485 and Lys-490 has no effect on its ability to bind the APC/C complex (PubMed:21926987). Ubiquitinated by UBR5 when not assembled in a multiprotein complex, leading to its degradation: UBR5 recognizes and binds a degron that is not accessible when CDC20 is part of a complex (PubMed:35217622, PubMed:37478862). {ECO:0000269|PubMed:17443180, ECO:0000269|PubMed:18997788, ECO:0000269|PubMed:19098431, ECO:0000269|PubMed:21926987, ECO:0000269|PubMed:35217622, ECO:0000269|PubMed:37478862}.
816	Q12834	CDC20_HUMAN_T59_M2	2	2	R.SHSAGRT#PGRT#PGK.S;R.T#PGRT#PGK.S	sp|Q12834|CDC20_HUMAN-T55;T59	22.8707	22.8474	22.7079	22.7418	21.7227	21.5725	21.9377	21.803	22.004	21.7823	21.6308	21.7595	21.3393	21.6145	21.6476	21.5675	4.39035e-06	0.000133778	-1.24971	CDC20_HUMAN	Cell division cycle protein 20 homolog (p55CDC)	CDC20		SUBCELLULAR LOCATION: Cytoplasm, cytoskeleton, microtubule organizing center, centrosome {ECO:0000269|PubMed:20034488}. Chromosome, centromere, kinetochore {ECO:0000269|PubMed:32666501, ECO:0000269|PubMed:33094908}. Cytoplasm, cytoskeleton, spindle pole {ECO:0000269|PubMed:20034488}.	PTM: Acetylated. Deacetylated at Lys-66 by SIRT2; deacetylation enhances the interaction of CDC20 with CDC27, leading to activation of anaphase promoting complex/cyclosome (APC/C). {ECO:0000269|PubMed:22014574}.; PTM: Phosphorylated during mitosis (PubMed:14657031). Phosphorylated by BUB1 at Ser-41; Ser-72; Ser-92; Ser-153; Thr-157 and Ser-161 (PubMed:15525512). Phosphorylated by NEK2 (PubMed:20034488). {ECO:0000269|PubMed:14657031, ECO:0000269|PubMed:15525512, ECO:0000269|PubMed:20034488}.; PTM: Dephosphorylated by CTDP1.; PTM: Ubiquitinated and degraded by the proteasome during spindle assembly checkpoint (PubMed:18997788, PubMed:19098431). Deubiquitinated by USP44, leading to stabilize the MAD2L1-CDC20-APC/C ternary complex, thereby preventing premature activation of the APC/C (PubMed:17443180). Ubiquitinated at Lys-490 during prometaphase (PubMed:21926987). Ubiquitination at Lys-485 and Lys-490 has no effect on its ability to bind the APC/C complex (PubMed:21926987). Ubiquitinated by UBR5 when not assembled in a multiprotein complex, leading to its degradation: UBR5 recognizes and binds a degron that is not accessible when CDC20 is part of a complex (PubMed:35217622, PubMed:37478862). {ECO:0000269|PubMed:17443180, ECO:0000269|PubMed:18997788, ECO:0000269|PubMed:19098431, ECO:0000269|PubMed:21926987, ECO:0000269|PubMed:35217622, ECO:0000269|PubMed:37478862}.
817	Q12849	GRSF1_HUMAN_S118_M1	1	1	R.SYS#QESK.T	sp|Q12849|GRSF1_HUMAN-S118	19.0979	18.9095	18.8298	18.9099	19.8007	19.894	19.907	19.85	20.1401	19.927	20.1691	20.0046	20.3061	20.3152	20.0939	20.126	4.34529e-06	0.0001331	1.27357	GRSF1_HUMAN	G-rich sequence factor 1 (GRSF-1)	GRSF1		SUBCELLULAR LOCATION: [Isoform 1]: Mitochondrion matrix {ECO:0000269|PubMed:23473033, ECO:0000269|PubMed:23473034, ECO:0000269|PubMed:25683715, ECO:0000269|PubMed:29967381}. Note=Localizes to mitochondrial RNA granules found in close proximity to the mitochondrial nucleoids. {ECO:0000269|PubMed:23473033, ECO:0000269|PubMed:23473034, ECO:0000269|PubMed:25683715}.; SUBCELLULAR LOCATION: [Isoform 2]: Cytoplasm {ECO:0000269|PubMed:23473034}.
818	Q12888	TP53B_HUMAN_S1094_M3	3	1	R.QSQQPMKPIS#PVKDPVS#PAS#QK.M	sp|Q12888|TP53B_HUMAN-S1094;S1101;S1104	18.7228	18.9206	18.8824	19.0421	19.7576	19.5935	19.5407	19.5831	20.334	20.0978	20.3009	20.171	20.4862	20.6443	20.4593	20.291	3.60975e-06	0.000122112	1.57824	TP53B_HUMAN	TP53-binding protein 1 (53BP1) (p53-binding protein 1) (p53BP1)	TP53BP1		SUBCELLULAR LOCATION: Nucleus {ECO:0000269|PubMed:11331310, ECO:0000269|PubMed:15525939, ECO:0000269|PubMed:16294045, ECO:0000269|PubMed:16294047, ECO:0000269|PubMed:17190600, ECO:0000269|PubMed:19176521, ECO:0000269|PubMed:21144835, ECO:0000269|PubMed:28241136, ECO:0000269|PubMed:9748285}. Chromosome {ECO:0000269|PubMed:12824158, ECO:0000269|PubMed:15525939, ECO:0000269|PubMed:17190600, ECO:0000269|PubMed:23333306, ECO:0000269|PubMed:23760478, ECO:0000269|PubMed:24703952, ECO:0000269|PubMed:28241136, ECO:0000269|PubMed:31135337, ECO:0000269|PubMed:37696958}. Chromosome, centromere, kinetochore {ECO:0000250|UniProtKB:P70399}. Note=Localizes to the nucleus in absence of DNA damage (PubMed:28241136). Following DNA damage, recruited to sites of DNA damage, such as double strand breaks (DSBs): recognizes and binds histone H2A monoubiquitinated at 'Lys-15' (H2AK15Ub) and histone H4 dimethylated at 'Lys-20' (H4K20me2), two histone marks that are present at DSBs sites (PubMed:17190600, PubMed:23333306, PubMed:23760478, PubMed:24703952, PubMed:28241136, PubMed:31135337, PubMed:37696958). Associated with kinetochores during mitosis (By similarity). {ECO:0000250|UniProtKB:P70399, ECO:0000269|PubMed:17190600, ECO:0000269|PubMed:23333306, ECO:0000269|PubMed:23760478, ECO:0000269|PubMed:28241136, ECO:0000269|PubMed:37696958}.	PTM: Asymmetrically dimethylated on Arg residues by PRMT1. Methylation is required for DNA binding. {ECO:0000269|PubMed:16294045, ECO:0000269|PubMed:16294047, ECO:0000269|PubMed:29651020}.; PTM: Phosphorylated at basal level in the absence of DNA damage (PubMed:11042216, PubMed:11331310). Phosphorylated by ATM in response to DNA damage: phosphorylation at different sites promotes interaction with different set of proteins: phosphorylation at the N-terminus by ATM (residues from 6-178) promotes interaction with PAXIP1 and non-homologous end joining (NHEJ) of dysfunctional telomeres (PubMed:23727112). Phosphorylation by ATM at residues that are located more C-terminus (residues 300-650) leads to promote interaction with RIF1 (PubMed:23333306, PubMed:23727112, PubMed:28241136). Interaction with RIF1 leads to disrupt interaction with NUDT16L1/TIRR (PubMed:28241136). Phosphorylation at Thr-1609 and Ser-1618 in the UDR motif blocks interaction with H2AK15ub (PubMed:24703952). Dephosphorylated by PPP4C (PubMed:24703952). Hyperphosphorylation during mitosis correlates with its exclusion from chromatin and DNA lesions. Hyperphosphorylated in an ATR-dependent manner in response to DNA damage induced by UV irradiation (PubMed:17553757, PubMed:21144835). Dephosphorylated by PPP5C (PubMed:19176521). Phosphorylation at Ser-366 and Thr-670 promotes interaction with TOPBP1 (PubMed:31135337). Phosphorylated by VRK1 (PubMed:31527692). {ECO:0000269|PubMed:11042216, ECO:0000269|PubMed:11331310, ECO:0000269|PubMed:17553757, ECO:0000269|PubMed:19176521, ECO:0000269|PubMed:21144835, ECO:0000269|PubMed:23333306, ECO:0000269|PubMed:23727112, ECO:0000269|PubMed:24703952, ECO:0000269|PubMed:28241136, ECO:0000269|PubMed:31135337, ECO:0000269|PubMed:31527692}.; PTM: Monoubiquitinated at Lys-1685 by MSL2 in response to DNA damage, leading to its stabilization. {ECO:0000269|PubMed:23874665}.
819	Q12888	TP53B_HUMAN_S1101_M3	3	1	R.QSQQPMKPIS#PVKDPVS#PAS#QK.M	sp|Q12888|TP53B_HUMAN-S1094;S1101;S1104	18.7228	18.9206	18.8824	19.0421	19.7576	19.5935	19.5407	19.5831	20.334	20.0978	20.3009	20.171	20.4862	20.6443	20.4593	20.291	3.60975e-06	0.000122112	1.57824	TP53B_HUMAN	TP53-binding protein 1 (53BP1) (p53-binding protein 1) (p53BP1)	TP53BP1		SUBCELLULAR LOCATION: Nucleus {ECO:0000269|PubMed:11331310, ECO:0000269|PubMed:15525939, ECO:0000269|PubMed:16294045, ECO:0000269|PubMed:16294047, ECO:0000269|PubMed:17190600, ECO:0000269|PubMed:19176521, ECO:0000269|PubMed:21144835, ECO:0000269|PubMed:28241136, ECO:0000269|PubMed:9748285}. Chromosome {ECO:0000269|PubMed:12824158, ECO:0000269|PubMed:15525939, ECO:0000269|PubMed:17190600, ECO:0000269|PubMed:23333306, ECO:0000269|PubMed:23760478, ECO:0000269|PubMed:24703952, ECO:0000269|PubMed:28241136, ECO:0000269|PubMed:31135337, ECO:0000269|PubMed:37696958}. Chromosome, centromere, kinetochore {ECO:0000250|UniProtKB:P70399}. Note=Localizes to the nucleus in absence of DNA damage (PubMed:28241136). Following DNA damage, recruited to sites of DNA damage, such as double strand breaks (DSBs): recognizes and binds histone H2A monoubiquitinated at 'Lys-15' (H2AK15Ub) and histone H4 dimethylated at 'Lys-20' (H4K20me2), two histone marks that are present at DSBs sites (PubMed:17190600, PubMed:23333306, PubMed:23760478, PubMed:24703952, PubMed:28241136, PubMed:31135337, PubMed:37696958). Associated with kinetochores during mitosis (By similarity). {ECO:0000250|UniProtKB:P70399, ECO:0000269|PubMed:17190600, ECO:0000269|PubMed:23333306, ECO:0000269|PubMed:23760478, ECO:0000269|PubMed:28241136, ECO:0000269|PubMed:37696958}.	PTM: Asymmetrically dimethylated on Arg residues by PRMT1. Methylation is required for DNA binding. {ECO:0000269|PubMed:16294045, ECO:0000269|PubMed:16294047, ECO:0000269|PubMed:29651020}.; PTM: Phosphorylated at basal level in the absence of DNA damage (PubMed:11042216, PubMed:11331310). Phosphorylated by ATM in response to DNA damage: phosphorylation at different sites promotes interaction with different set of proteins: phosphorylation at the N-terminus by ATM (residues from 6-178) promotes interaction with PAXIP1 and non-homologous end joining (NHEJ) of dysfunctional telomeres (PubMed:23727112). Phosphorylation by ATM at residues that are located more C-terminus (residues 300-650) leads to promote interaction with RIF1 (PubMed:23333306, PubMed:23727112, PubMed:28241136). Interaction with RIF1 leads to disrupt interaction with NUDT16L1/TIRR (PubMed:28241136). Phosphorylation at Thr-1609 and Ser-1618 in the UDR motif blocks interaction with H2AK15ub (PubMed:24703952). Dephosphorylated by PPP4C (PubMed:24703952). Hyperphosphorylation during mitosis correlates with its exclusion from chromatin and DNA lesions. Hyperphosphorylated in an ATR-dependent manner in response to DNA damage induced by UV irradiation (PubMed:17553757, PubMed:21144835). Dephosphorylated by PPP5C (PubMed:19176521). Phosphorylation at Ser-366 and Thr-670 promotes interaction with TOPBP1 (PubMed:31135337). Phosphorylated by VRK1 (PubMed:31527692). {ECO:0000269|PubMed:11042216, ECO:0000269|PubMed:11331310, ECO:0000269|PubMed:17553757, ECO:0000269|PubMed:19176521, ECO:0000269|PubMed:21144835, ECO:0000269|PubMed:23333306, ECO:0000269|PubMed:23727112, ECO:0000269|PubMed:24703952, ECO:0000269|PubMed:28241136, ECO:0000269|PubMed:31135337, ECO:0000269|PubMed:31527692}.; PTM: Monoubiquitinated at Lys-1685 by MSL2 in response to DNA damage, leading to its stabilization. {ECO:0000269|PubMed:23874665}.
820	Q12888	TP53B_HUMAN_S1104_M2	2	1	R.QSQQPMKPIS#PVKDPVSPAS#QK.M	sp|Q12888|TP53B_HUMAN-S1094;S1104	17.4502	17.5029	17.7598	17.6103	18.2009	17.9862	17.9893	17.9719	18.6642	18.4672	18.5101	18.5441	18.4533	18.8849	18.4999	18.6359	0.000123106	0.000857314	1.03773	TP53B_HUMAN	TP53-binding protein 1 (53BP1) (p53-binding protein 1) (p53BP1)	TP53BP1		SUBCELLULAR LOCATION: Nucleus {ECO:0000269|PubMed:11331310, ECO:0000269|PubMed:15525939, ECO:0000269|PubMed:16294045, ECO:0000269|PubMed:16294047, ECO:0000269|PubMed:17190600, ECO:0000269|PubMed:19176521, ECO:0000269|PubMed:21144835, ECO:0000269|PubMed:28241136, ECO:0000269|PubMed:9748285}. Chromosome {ECO:0000269|PubMed:12824158, ECO:0000269|PubMed:15525939, ECO:0000269|PubMed:17190600, ECO:0000269|PubMed:23333306, ECO:0000269|PubMed:23760478, ECO:0000269|PubMed:24703952, ECO:0000269|PubMed:28241136, ECO:0000269|PubMed:31135337, ECO:0000269|PubMed:37696958}. Chromosome, centromere, kinetochore {ECO:0000250|UniProtKB:P70399}. Note=Localizes to the nucleus in absence of DNA damage (PubMed:28241136). Following DNA damage, recruited to sites of DNA damage, such as double strand breaks (DSBs): recognizes and binds histone H2A monoubiquitinated at 'Lys-15' (H2AK15Ub) and histone H4 dimethylated at 'Lys-20' (H4K20me2), two histone marks that are present at DSBs sites (PubMed:17190600, PubMed:23333306, PubMed:23760478, PubMed:24703952, PubMed:28241136, PubMed:31135337, PubMed:37696958). Associated with kinetochores during mitosis (By similarity). {ECO:0000250|UniProtKB:P70399, ECO:0000269|PubMed:17190600, ECO:0000269|PubMed:23333306, ECO:0000269|PubMed:23760478, ECO:0000269|PubMed:28241136, ECO:0000269|PubMed:37696958}.	PTM: Asymmetrically dimethylated on Arg residues by PRMT1. Methylation is required for DNA binding. {ECO:0000269|PubMed:16294045, ECO:0000269|PubMed:16294047, ECO:0000269|PubMed:29651020}.; PTM: Phosphorylated at basal level in the absence of DNA damage (PubMed:11042216, PubMed:11331310). Phosphorylated by ATM in response to DNA damage: phosphorylation at different sites promotes interaction with different set of proteins: phosphorylation at the N-terminus by ATM (residues from 6-178) promotes interaction with PAXIP1 and non-homologous end joining (NHEJ) of dysfunctional telomeres (PubMed:23727112). Phosphorylation by ATM at residues that are located more C-terminus (residues 300-650) leads to promote interaction with RIF1 (PubMed:23333306, PubMed:23727112, PubMed:28241136). Interaction with RIF1 leads to disrupt interaction with NUDT16L1/TIRR (PubMed:28241136). Phosphorylation at Thr-1609 and Ser-1618 in the UDR motif blocks interaction with H2AK15ub (PubMed:24703952). Dephosphorylated by PPP4C (PubMed:24703952). Hyperphosphorylation during mitosis correlates with its exclusion from chromatin and DNA lesions. Hyperphosphorylated in an ATR-dependent manner in response to DNA damage induced by UV irradiation (PubMed:17553757, PubMed:21144835). Dephosphorylated by PPP5C (PubMed:19176521). Phosphorylation at Ser-366 and Thr-670 promotes interaction with TOPBP1 (PubMed:31135337). Phosphorylated by VRK1 (PubMed:31527692). {ECO:0000269|PubMed:11042216, ECO:0000269|PubMed:11331310, ECO:0000269|PubMed:17553757, ECO:0000269|PubMed:19176521, ECO:0000269|PubMed:21144835, ECO:0000269|PubMed:23333306, ECO:0000269|PubMed:23727112, ECO:0000269|PubMed:24703952, ECO:0000269|PubMed:28241136, ECO:0000269|PubMed:31135337, ECO:0000269|PubMed:31527692}.; PTM: Monoubiquitinated at Lys-1685 by MSL2 in response to DNA damage, leading to its stabilization. {ECO:0000269|PubMed:23874665}.
821	Q12888	TP53B_HUMAN_S1104_M3	3	1	R.QSQQPMKPIS#PVKDPVS#PAS#QK.M	sp|Q12888|TP53B_HUMAN-S1094;S1101;S1104	18.7228	18.9206	18.8824	19.0421	19.7576	19.5935	19.5407	19.5831	20.334	20.0978	20.3009	20.171	20.4862	20.6443	20.4593	20.291	3.60975e-06	0.000122112	1.57824	TP53B_HUMAN	TP53-binding protein 1 (53BP1) (p53-binding protein 1) (p53BP1)	TP53BP1		SUBCELLULAR LOCATION: Nucleus {ECO:0000269|PubMed:11331310, ECO:0000269|PubMed:15525939, ECO:0000269|PubMed:16294045, ECO:0000269|PubMed:16294047, ECO:0000269|PubMed:17190600, ECO:0000269|PubMed:19176521, ECO:0000269|PubMed:21144835, ECO:0000269|PubMed:28241136, ECO:0000269|PubMed:9748285}. Chromosome {ECO:0000269|PubMed:12824158, ECO:0000269|PubMed:15525939, ECO:0000269|PubMed:17190600, ECO:0000269|PubMed:23333306, ECO:0000269|PubMed:23760478, ECO:0000269|PubMed:24703952, ECO:0000269|PubMed:28241136, ECO:0000269|PubMed:31135337, ECO:0000269|PubMed:37696958}. Chromosome, centromere, kinetochore {ECO:0000250|UniProtKB:P70399}. Note=Localizes to the nucleus in absence of DNA damage (PubMed:28241136). Following DNA damage, recruited to sites of DNA damage, such as double strand breaks (DSBs): recognizes and binds histone H2A monoubiquitinated at 'Lys-15' (H2AK15Ub) and histone H4 dimethylated at 'Lys-20' (H4K20me2), two histone marks that are present at DSBs sites (PubMed:17190600, PubMed:23333306, PubMed:23760478, PubMed:24703952, PubMed:28241136, PubMed:31135337, PubMed:37696958). Associated with kinetochores during mitosis (By similarity). {ECO:0000250|UniProtKB:P70399, ECO:0000269|PubMed:17190600, ECO:0000269|PubMed:23333306, ECO:0000269|PubMed:23760478, ECO:0000269|PubMed:28241136, ECO:0000269|PubMed:37696958}.	PTM: Asymmetrically dimethylated on Arg residues by PRMT1. Methylation is required for DNA binding. {ECO:0000269|PubMed:16294045, ECO:0000269|PubMed:16294047, ECO:0000269|PubMed:29651020}.; PTM: Phosphorylated at basal level in the absence of DNA damage (PubMed:11042216, PubMed:11331310). Phosphorylated by ATM in response to DNA damage: phosphorylation at different sites promotes interaction with different set of proteins: phosphorylation at the N-terminus by ATM (residues from 6-178) promotes interaction with PAXIP1 and non-homologous end joining (NHEJ) of dysfunctional telomeres (PubMed:23727112). Phosphorylation by ATM at residues that are located more C-terminus (residues 300-650) leads to promote interaction with RIF1 (PubMed:23333306, PubMed:23727112, PubMed:28241136). Interaction with RIF1 leads to disrupt interaction with NUDT16L1/TIRR (PubMed:28241136). Phosphorylation at Thr-1609 and Ser-1618 in the UDR motif blocks interaction with H2AK15ub (PubMed:24703952). Dephosphorylated by PPP4C (PubMed:24703952). Hyperphosphorylation during mitosis correlates with its exclusion from chromatin and DNA lesions. Hyperphosphorylated in an ATR-dependent manner in response to DNA damage induced by UV irradiation (PubMed:17553757, PubMed:21144835). Dephosphorylated by PPP5C (PubMed:19176521). Phosphorylation at Ser-366 and Thr-670 promotes interaction with TOPBP1 (PubMed:31135337). Phosphorylated by VRK1 (PubMed:31527692). {ECO:0000269|PubMed:11042216, ECO:0000269|PubMed:11331310, ECO:0000269|PubMed:17553757, ECO:0000269|PubMed:19176521, ECO:0000269|PubMed:21144835, ECO:0000269|PubMed:23333306, ECO:0000269|PubMed:23727112, ECO:0000269|PubMed:24703952, ECO:0000269|PubMed:28241136, ECO:0000269|PubMed:31135337, ECO:0000269|PubMed:31527692}.; PTM: Monoubiquitinated at Lys-1685 by MSL2 in response to DNA damage, leading to its stabilization. {ECO:0000269|PubMed:23874665}.
822	Q12888	TP53B_HUMAN_S118_M1	1	1	R.TS#SVLGMSVESAPAVEEEKGEELEQK.E	sp|Q12888|TP53B_HUMAN-S118	20.2192	20.1782	20.2631	20.3824	20.9056	20.7918	21.0469	20.9575	21.6546	21.4988	21.4302	21.4198	21.3865	21.5268	21.3435	21.1866	1.1214e-05	0.000211535	1.10012	TP53B_HUMAN	TP53-binding protein 1 (53BP1) (p53-binding protein 1) (p53BP1)	TP53BP1		SUBCELLULAR LOCATION: Nucleus {ECO:0000269|PubMed:11331310, ECO:0000269|PubMed:15525939, ECO:0000269|PubMed:16294045, ECO:0000269|PubMed:16294047, ECO:0000269|PubMed:17190600, ECO:0000269|PubMed:19176521, ECO:0000269|PubMed:21144835, ECO:0000269|PubMed:28241136, ECO:0000269|PubMed:9748285}. Chromosome {ECO:0000269|PubMed:12824158, ECO:0000269|PubMed:15525939, ECO:0000269|PubMed:17190600, ECO:0000269|PubMed:23333306, ECO:0000269|PubMed:23760478, ECO:0000269|PubMed:24703952, ECO:0000269|PubMed:28241136, ECO:0000269|PubMed:31135337, ECO:0000269|PubMed:37696958}. Chromosome, centromere, kinetochore {ECO:0000250|UniProtKB:P70399}. Note=Localizes to the nucleus in absence of DNA damage (PubMed:28241136). Following DNA damage, recruited to sites of DNA damage, such as double strand breaks (DSBs): recognizes and binds histone H2A monoubiquitinated at 'Lys-15' (H2AK15Ub) and histone H4 dimethylated at 'Lys-20' (H4K20me2), two histone marks that are present at DSBs sites (PubMed:17190600, PubMed:23333306, PubMed:23760478, PubMed:24703952, PubMed:28241136, PubMed:31135337, PubMed:37696958). Associated with kinetochores during mitosis (By similarity). {ECO:0000250|UniProtKB:P70399, ECO:0000269|PubMed:17190600, ECO:0000269|PubMed:23333306, ECO:0000269|PubMed:23760478, ECO:0000269|PubMed:28241136, ECO:0000269|PubMed:37696958}.	PTM: Asymmetrically dimethylated on Arg residues by PRMT1. Methylation is required for DNA binding. {ECO:0000269|PubMed:16294045, ECO:0000269|PubMed:16294047, ECO:0000269|PubMed:29651020}.; PTM: Phosphorylated at basal level in the absence of DNA damage (PubMed:11042216, PubMed:11331310). Phosphorylated by ATM in response to DNA damage: phosphorylation at different sites promotes interaction with different set of proteins: phosphorylation at the N-terminus by ATM (residues from 6-178) promotes interaction with PAXIP1 and non-homologous end joining (NHEJ) of dysfunctional telomeres (PubMed:23727112). Phosphorylation by ATM at residues that are located more C-terminus (residues 300-650) leads to promote interaction with RIF1 (PubMed:23333306, PubMed:23727112, PubMed:28241136). Interaction with RIF1 leads to disrupt interaction with NUDT16L1/TIRR (PubMed:28241136). Phosphorylation at Thr-1609 and Ser-1618 in the UDR motif blocks interaction with H2AK15ub (PubMed:24703952). Dephosphorylated by PPP4C (PubMed:24703952). Hyperphosphorylation during mitosis correlates with its exclusion from chromatin and DNA lesions. Hyperphosphorylated in an ATR-dependent manner in response to DNA damage induced by UV irradiation (PubMed:17553757, PubMed:21144835). Dephosphorylated by PPP5C (PubMed:19176521). Phosphorylation at Ser-366 and Thr-670 promotes interaction with TOPBP1 (PubMed:31135337). Phosphorylated by VRK1 (PubMed:31527692). {ECO:0000269|PubMed:11042216, ECO:0000269|PubMed:11331310, ECO:0000269|PubMed:17553757, ECO:0000269|PubMed:19176521, ECO:0000269|PubMed:21144835, ECO:0000269|PubMed:23333306, ECO:0000269|PubMed:23727112, ECO:0000269|PubMed:24703952, ECO:0000269|PubMed:28241136, ECO:0000269|PubMed:31135337, ECO:0000269|PubMed:31527692}.; PTM: Monoubiquitinated at Lys-1685 by MSL2 in response to DNA damage, leading to its stabilization. {ECO:0000269|PubMed:23874665}.
823	Q12888	TP53B_HUMAN_S1290_M1	1	1	R.KVTEETEEPIVEC@QEC@ETEVSPS#QTGGSSGDLGDISSFSSK.A	sp|Q12888|TP53B_HUMAN-S1290	17.4944	17.6281	17.6088	17.7485	18.4352	18.3029	18.1867	18.3918	19.317	19.0709	19.3203	19.1488	19.6094	19.9181	19.7625	19.5029	1.0485e-06	6.90567e-05	2.0783	TP53B_HUMAN	TP53-binding protein 1 (53BP1) (p53-binding protein 1) (p53BP1)	TP53BP1		SUBCELLULAR LOCATION: Nucleus {ECO:0000269|PubMed:11331310, ECO:0000269|PubMed:15525939, ECO:0000269|PubMed:16294045, ECO:0000269|PubMed:16294047, ECO:0000269|PubMed:17190600, ECO:0000269|PubMed:19176521, ECO:0000269|PubMed:21144835, ECO:0000269|PubMed:28241136, ECO:0000269|PubMed:9748285}. Chromosome {ECO:0000269|PubMed:12824158, ECO:0000269|PubMed:15525939, ECO:0000269|PubMed:17190600, ECO:0000269|PubMed:23333306, ECO:0000269|PubMed:23760478, ECO:0000269|PubMed:24703952, ECO:0000269|PubMed:28241136, ECO:0000269|PubMed:31135337, ECO:0000269|PubMed:37696958}. Chromosome, centromere, kinetochore {ECO:0000250|UniProtKB:P70399}. Note=Localizes to the nucleus in absence of DNA damage (PubMed:28241136). Following DNA damage, recruited to sites of DNA damage, such as double strand breaks (DSBs): recognizes and binds histone H2A monoubiquitinated at 'Lys-15' (H2AK15Ub) and histone H4 dimethylated at 'Lys-20' (H4K20me2), two histone marks that are present at DSBs sites (PubMed:17190600, PubMed:23333306, PubMed:23760478, PubMed:24703952, PubMed:28241136, PubMed:31135337, PubMed:37696958). Associated with kinetochores during mitosis (By similarity). {ECO:0000250|UniProtKB:P70399, ECO:0000269|PubMed:17190600, ECO:0000269|PubMed:23333306, ECO:0000269|PubMed:23760478, ECO:0000269|PubMed:28241136, ECO:0000269|PubMed:37696958}.	PTM: Asymmetrically dimethylated on Arg residues by PRMT1. Methylation is required for DNA binding. {ECO:0000269|PubMed:16294045, ECO:0000269|PubMed:16294047, ECO:0000269|PubMed:29651020}.; PTM: Phosphorylated at basal level in the absence of DNA damage (PubMed:11042216, PubMed:11331310). Phosphorylated by ATM in response to DNA damage: phosphorylation at different sites promotes interaction with different set of proteins: phosphorylation at the N-terminus by ATM (residues from 6-178) promotes interaction with PAXIP1 and non-homologous end joining (NHEJ) of dysfunctional telomeres (PubMed:23727112). Phosphorylation by ATM at residues that are located more C-terminus (residues 300-650) leads to promote interaction with RIF1 (PubMed:23333306, PubMed:23727112, PubMed:28241136). Interaction with RIF1 leads to disrupt interaction with NUDT16L1/TIRR (PubMed:28241136). Phosphorylation at Thr-1609 and Ser-1618 in the UDR motif blocks interaction with H2AK15ub (PubMed:24703952). Dephosphorylated by PPP4C (PubMed:24703952). Hyperphosphorylation during mitosis correlates with its exclusion from chromatin and DNA lesions. Hyperphosphorylated in an ATR-dependent manner in response to DNA damage induced by UV irradiation (PubMed:17553757, PubMed:21144835). Dephosphorylated by PPP5C (PubMed:19176521). Phosphorylation at Ser-366 and Thr-670 promotes interaction with TOPBP1 (PubMed:31135337). Phosphorylated by VRK1 (PubMed:31527692). {ECO:0000269|PubMed:11042216, ECO:0000269|PubMed:11331310, ECO:0000269|PubMed:17553757, ECO:0000269|PubMed:19176521, ECO:0000269|PubMed:21144835, ECO:0000269|PubMed:23333306, ECO:0000269|PubMed:23727112, ECO:0000269|PubMed:24703952, ECO:0000269|PubMed:28241136, ECO:0000269|PubMed:31135337, ECO:0000269|PubMed:31527692}.; PTM: Monoubiquitinated at Lys-1685 by MSL2 in response to DNA damage, leading to its stabilization. {ECO:0000269|PubMed:23874665}.
824	Q12888	TP53B_HUMAN_S1673_M1	1	1	R.KLITS#EEERSPAK.R	sp|Q12888|TP53B_HUMAN-S1673	22.1434	22.0687	21.8487	21.8232	21.8005	21.5829	21.7231	21.8246	21.1791	21.3007	21.3974	21.1694	20.9253	20.9624	20.9896	20.9566	1.56846e-05	0.000248969	-1.01254	TP53B_HUMAN	TP53-binding protein 1 (53BP1) (p53-binding protein 1) (p53BP1)	TP53BP1		SUBCELLULAR LOCATION: Nucleus {ECO:0000269|PubMed:11331310, ECO:0000269|PubMed:15525939, ECO:0000269|PubMed:16294045, ECO:0000269|PubMed:16294047, ECO:0000269|PubMed:17190600, ECO:0000269|PubMed:19176521, ECO:0000269|PubMed:21144835, ECO:0000269|PubMed:28241136, ECO:0000269|PubMed:9748285}. Chromosome {ECO:0000269|PubMed:12824158, ECO:0000269|PubMed:15525939, ECO:0000269|PubMed:17190600, ECO:0000269|PubMed:23333306, ECO:0000269|PubMed:23760478, ECO:0000269|PubMed:24703952, ECO:0000269|PubMed:28241136, ECO:0000269|PubMed:31135337, ECO:0000269|PubMed:37696958}. Chromosome, centromere, kinetochore {ECO:0000250|UniProtKB:P70399}. Note=Localizes to the nucleus in absence of DNA damage (PubMed:28241136). Following DNA damage, recruited to sites of DNA damage, such as double strand breaks (DSBs): recognizes and binds histone H2A monoubiquitinated at 'Lys-15' (H2AK15Ub) and histone H4 dimethylated at 'Lys-20' (H4K20me2), two histone marks that are present at DSBs sites (PubMed:17190600, PubMed:23333306, PubMed:23760478, PubMed:24703952, PubMed:28241136, PubMed:31135337, PubMed:37696958). Associated with kinetochores during mitosis (By similarity). {ECO:0000250|UniProtKB:P70399, ECO:0000269|PubMed:17190600, ECO:0000269|PubMed:23333306, ECO:0000269|PubMed:23760478, ECO:0000269|PubMed:28241136, ECO:0000269|PubMed:37696958}.	PTM: Asymmetrically dimethylated on Arg residues by PRMT1. Methylation is required for DNA binding. {ECO:0000269|PubMed:16294045, ECO:0000269|PubMed:16294047, ECO:0000269|PubMed:29651020}.; PTM: Phosphorylated at basal level in the absence of DNA damage (PubMed:11042216, PubMed:11331310). Phosphorylated by ATM in response to DNA damage: phosphorylation at different sites promotes interaction with different set of proteins: phosphorylation at the N-terminus by ATM (residues from 6-178) promotes interaction with PAXIP1 and non-homologous end joining (NHEJ) of dysfunctional telomeres (PubMed:23727112). Phosphorylation by ATM at residues that are located more C-terminus (residues 300-650) leads to promote interaction with RIF1 (PubMed:23333306, PubMed:23727112, PubMed:28241136). Interaction with RIF1 leads to disrupt interaction with NUDT16L1/TIRR (PubMed:28241136). Phosphorylation at Thr-1609 and Ser-1618 in the UDR motif blocks interaction with H2AK15ub (PubMed:24703952). Dephosphorylated by PPP4C (PubMed:24703952). Hyperphosphorylation during mitosis correlates with its exclusion from chromatin and DNA lesions. Hyperphosphorylated in an ATR-dependent manner in response to DNA damage induced by UV irradiation (PubMed:17553757, PubMed:21144835). Dephosphorylated by PPP5C (PubMed:19176521). Phosphorylation at Ser-366 and Thr-670 promotes interaction with TOPBP1 (PubMed:31135337). Phosphorylated by VRK1 (PubMed:31527692). {ECO:0000269|PubMed:11042216, ECO:0000269|PubMed:11331310, ECO:0000269|PubMed:17553757, ECO:0000269|PubMed:19176521, ECO:0000269|PubMed:21144835, ECO:0000269|PubMed:23333306, ECO:0000269|PubMed:23727112, ECO:0000269|PubMed:24703952, ECO:0000269|PubMed:28241136, ECO:0000269|PubMed:31135337, ECO:0000269|PubMed:31527692}.; PTM: Monoubiquitinated at Lys-1685 by MSL2 in response to DNA damage, leading to its stabilization. {ECO:0000269|PubMed:23874665}.
825	Q12888	TP53B_HUMAN_S1678_M1	1	4	K.LITSEEERS#PAK.R;K.LITSEEERS#PAKR.G;R.KLITSEEERS#PAK.R;R.KLITSEEERS#PAKR.G	sp|Q12888|TP53B_HUMAN-S1678	24.1093	24.1183	23.9328	23.9427	23.6849	23.7656	23.756	23.6323	23.5071	23.3383	23.5624	23.288	22.8469	22.9106	22.914	23.1405	1.23509e-05	0.000221682	-1.07277	TP53B_HUMAN	TP53-binding protein 1 (53BP1) (p53-binding protein 1) (p53BP1)	TP53BP1		SUBCELLULAR LOCATION: Nucleus {ECO:0000269|PubMed:11331310, ECO:0000269|PubMed:15525939, ECO:0000269|PubMed:16294045, ECO:0000269|PubMed:16294047, ECO:0000269|PubMed:17190600, ECO:0000269|PubMed:19176521, ECO:0000269|PubMed:21144835, ECO:0000269|PubMed:28241136, ECO:0000269|PubMed:9748285}. Chromosome {ECO:0000269|PubMed:12824158, ECO:0000269|PubMed:15525939, ECO:0000269|PubMed:17190600, ECO:0000269|PubMed:23333306, ECO:0000269|PubMed:23760478, ECO:0000269|PubMed:24703952, ECO:0000269|PubMed:28241136, ECO:0000269|PubMed:31135337, ECO:0000269|PubMed:37696958}. Chromosome, centromere, kinetochore {ECO:0000250|UniProtKB:P70399}. Note=Localizes to the nucleus in absence of DNA damage (PubMed:28241136). Following DNA damage, recruited to sites of DNA damage, such as double strand breaks (DSBs): recognizes and binds histone H2A monoubiquitinated at 'Lys-15' (H2AK15Ub) and histone H4 dimethylated at 'Lys-20' (H4K20me2), two histone marks that are present at DSBs sites (PubMed:17190600, PubMed:23333306, PubMed:23760478, PubMed:24703952, PubMed:28241136, PubMed:31135337, PubMed:37696958). Associated with kinetochores during mitosis (By similarity). {ECO:0000250|UniProtKB:P70399, ECO:0000269|PubMed:17190600, ECO:0000269|PubMed:23333306, ECO:0000269|PubMed:23760478, ECO:0000269|PubMed:28241136, ECO:0000269|PubMed:37696958}.	PTM: Asymmetrically dimethylated on Arg residues by PRMT1. Methylation is required for DNA binding. {ECO:0000269|PubMed:16294045, ECO:0000269|PubMed:16294047, ECO:0000269|PubMed:29651020}.; PTM: Phosphorylated at basal level in the absence of DNA damage (PubMed:11042216, PubMed:11331310). Phosphorylated by ATM in response to DNA damage: phosphorylation at different sites promotes interaction with different set of proteins: phosphorylation at the N-terminus by ATM (residues from 6-178) promotes interaction with PAXIP1 and non-homologous end joining (NHEJ) of dysfunctional telomeres (PubMed:23727112). Phosphorylation by ATM at residues that are located more C-terminus (residues 300-650) leads to promote interaction with RIF1 (PubMed:23333306, PubMed:23727112, PubMed:28241136). Interaction with RIF1 leads to disrupt interaction with NUDT16L1/TIRR (PubMed:28241136). Phosphorylation at Thr-1609 and Ser-1618 in the UDR motif blocks interaction with H2AK15ub (PubMed:24703952). Dephosphorylated by PPP4C (PubMed:24703952). Hyperphosphorylation during mitosis correlates with its exclusion from chromatin and DNA lesions. Hyperphosphorylated in an ATR-dependent manner in response to DNA damage induced by UV irradiation (PubMed:17553757, PubMed:21144835). Dephosphorylated by PPP5C (PubMed:19176521). Phosphorylation at Ser-366 and Thr-670 promotes interaction with TOPBP1 (PubMed:31135337). Phosphorylated by VRK1 (PubMed:31527692). {ECO:0000269|PubMed:11042216, ECO:0000269|PubMed:11331310, ECO:0000269|PubMed:17553757, ECO:0000269|PubMed:19176521, ECO:0000269|PubMed:21144835, ECO:0000269|PubMed:23333306, ECO:0000269|PubMed:23727112, ECO:0000269|PubMed:24703952, ECO:0000269|PubMed:28241136, ECO:0000269|PubMed:31135337, ECO:0000269|PubMed:31527692}.; PTM: Monoubiquitinated at Lys-1685 by MSL2 in response to DNA damage, leading to its stabilization. {ECO:0000269|PubMed:23874665}.
826	Q12888	TP53B_HUMAN_T117_M1	1	1	R.T#SSVLGMSVESAPAVEEEKGEELEQK.E	sp|Q12888|TP53B_HUMAN-T117	19.7587	19.7253	19.7825	19.9091	20.531	20.404	20.6716	20.6014	21.3418	21.1722	21.1115	21.0587	21.0434	21.1919	21.0018	20.8637	4.28208e-06	0.000131956	1.23128	TP53B_HUMAN	TP53-binding protein 1 (53BP1) (p53-binding protein 1) (p53BP1)	TP53BP1		SUBCELLULAR LOCATION: Nucleus {ECO:0000269|PubMed:11331310, ECO:0000269|PubMed:15525939, ECO:0000269|PubMed:16294045, ECO:0000269|PubMed:16294047, ECO:0000269|PubMed:17190600, ECO:0000269|PubMed:19176521, ECO:0000269|PubMed:21144835, ECO:0000269|PubMed:28241136, ECO:0000269|PubMed:9748285}. Chromosome {ECO:0000269|PubMed:12824158, ECO:0000269|PubMed:15525939, ECO:0000269|PubMed:17190600, ECO:0000269|PubMed:23333306, ECO:0000269|PubMed:23760478, ECO:0000269|PubMed:24703952, ECO:0000269|PubMed:28241136, ECO:0000269|PubMed:31135337, ECO:0000269|PubMed:37696958}. Chromosome, centromere, kinetochore {ECO:0000250|UniProtKB:P70399}. Note=Localizes to the nucleus in absence of DNA damage (PubMed:28241136). Following DNA damage, recruited to sites of DNA damage, such as double strand breaks (DSBs): recognizes and binds histone H2A monoubiquitinated at 'Lys-15' (H2AK15Ub) and histone H4 dimethylated at 'Lys-20' (H4K20me2), two histone marks that are present at DSBs sites (PubMed:17190600, PubMed:23333306, PubMed:23760478, PubMed:24703952, PubMed:28241136, PubMed:31135337, PubMed:37696958). Associated with kinetochores during mitosis (By similarity). {ECO:0000250|UniProtKB:P70399, ECO:0000269|PubMed:17190600, ECO:0000269|PubMed:23333306, ECO:0000269|PubMed:23760478, ECO:0000269|PubMed:28241136, ECO:0000269|PubMed:37696958}.	PTM: Asymmetrically dimethylated on Arg residues by PRMT1. Methylation is required for DNA binding. {ECO:0000269|PubMed:16294045, ECO:0000269|PubMed:16294047, ECO:0000269|PubMed:29651020}.; PTM: Phosphorylated at basal level in the absence of DNA damage (PubMed:11042216, PubMed:11331310). Phosphorylated by ATM in response to DNA damage: phosphorylation at different sites promotes interaction with different set of proteins: phosphorylation at the N-terminus by ATM (residues from 6-178) promotes interaction with PAXIP1 and non-homologous end joining (NHEJ) of dysfunctional telomeres (PubMed:23727112). Phosphorylation by ATM at residues that are located more C-terminus (residues 300-650) leads to promote interaction with RIF1 (PubMed:23333306, PubMed:23727112, PubMed:28241136). Interaction with RIF1 leads to disrupt interaction with NUDT16L1/TIRR (PubMed:28241136). Phosphorylation at Thr-1609 and Ser-1618 in the UDR motif blocks interaction with H2AK15ub (PubMed:24703952). Dephosphorylated by PPP4C (PubMed:24703952). Hyperphosphorylation during mitosis correlates with its exclusion from chromatin and DNA lesions. Hyperphosphorylated in an ATR-dependent manner in response to DNA damage induced by UV irradiation (PubMed:17553757, PubMed:21144835). Dephosphorylated by PPP5C (PubMed:19176521). Phosphorylation at Ser-366 and Thr-670 promotes interaction with TOPBP1 (PubMed:31135337). Phosphorylated by VRK1 (PubMed:31527692). {ECO:0000269|PubMed:11042216, ECO:0000269|PubMed:11331310, ECO:0000269|PubMed:17553757, ECO:0000269|PubMed:19176521, ECO:0000269|PubMed:21144835, ECO:0000269|PubMed:23333306, ECO:0000269|PubMed:23727112, ECO:0000269|PubMed:24703952, ECO:0000269|PubMed:28241136, ECO:0000269|PubMed:31135337, ECO:0000269|PubMed:31527692}.; PTM: Monoubiquitinated at Lys-1685 by MSL2 in response to DNA damage, leading to its stabilization. {ECO:0000269|PubMed:23874665}.
827	Q12888	TP53B_HUMAN_T205_M1	1	1	K.EQLQSVTTNSGYT#RLSDVDANTAIK.H	sp|Q12888|TP53B_HUMAN-T205	15.6673	15.8338	15.8203	15.8555	15.9528	15.8395	16.101	16.2798	16.943	16.5802	16.6044	16.5224	17.0854	17.2751	17.0886	16.8958	6.49728e-06	0.00015991	1.29201	TP53B_HUMAN	TP53-binding protein 1 (53BP1) (p53-binding protein 1) (p53BP1)	TP53BP1		SUBCELLULAR LOCATION: Nucleus {ECO:0000269|PubMed:11331310, ECO:0000269|PubMed:15525939, ECO:0000269|PubMed:16294045, ECO:0000269|PubMed:16294047, ECO:0000269|PubMed:17190600, ECO:0000269|PubMed:19176521, ECO:0000269|PubMed:21144835, ECO:0000269|PubMed:28241136, ECO:0000269|PubMed:9748285}. Chromosome {ECO:0000269|PubMed:12824158, ECO:0000269|PubMed:15525939, ECO:0000269|PubMed:17190600, ECO:0000269|PubMed:23333306, ECO:0000269|PubMed:23760478, ECO:0000269|PubMed:24703952, ECO:0000269|PubMed:28241136, ECO:0000269|PubMed:31135337, ECO:0000269|PubMed:37696958}. Chromosome, centromere, kinetochore {ECO:0000250|UniProtKB:P70399}. Note=Localizes to the nucleus in absence of DNA damage (PubMed:28241136). Following DNA damage, recruited to sites of DNA damage, such as double strand breaks (DSBs): recognizes and binds histone H2A monoubiquitinated at 'Lys-15' (H2AK15Ub) and histone H4 dimethylated at 'Lys-20' (H4K20me2), two histone marks that are present at DSBs sites (PubMed:17190600, PubMed:23333306, PubMed:23760478, PubMed:24703952, PubMed:28241136, PubMed:31135337, PubMed:37696958). Associated with kinetochores during mitosis (By similarity). {ECO:0000250|UniProtKB:P70399, ECO:0000269|PubMed:17190600, ECO:0000269|PubMed:23333306, ECO:0000269|PubMed:23760478, ECO:0000269|PubMed:28241136, ECO:0000269|PubMed:37696958}.	PTM: Asymmetrically dimethylated on Arg residues by PRMT1. Methylation is required for DNA binding. {ECO:0000269|PubMed:16294045, ECO:0000269|PubMed:16294047, ECO:0000269|PubMed:29651020}.; PTM: Phosphorylated at basal level in the absence of DNA damage (PubMed:11042216, PubMed:11331310). Phosphorylated by ATM in response to DNA damage: phosphorylation at different sites promotes interaction with different set of proteins: phosphorylation at the N-terminus by ATM (residues from 6-178) promotes interaction with PAXIP1 and non-homologous end joining (NHEJ) of dysfunctional telomeres (PubMed:23727112). Phosphorylation by ATM at residues that are located more C-terminus (residues 300-650) leads to promote interaction with RIF1 (PubMed:23333306, PubMed:23727112, PubMed:28241136). Interaction with RIF1 leads to disrupt interaction with NUDT16L1/TIRR (PubMed:28241136). Phosphorylation at Thr-1609 and Ser-1618 in the UDR motif blocks interaction with H2AK15ub (PubMed:24703952). Dephosphorylated by PPP4C (PubMed:24703952). Hyperphosphorylation during mitosis correlates with its exclusion from chromatin and DNA lesions. Hyperphosphorylated in an ATR-dependent manner in response to DNA damage induced by UV irradiation (PubMed:17553757, PubMed:21144835). Dephosphorylated by PPP5C (PubMed:19176521). Phosphorylation at Ser-366 and Thr-670 promotes interaction with TOPBP1 (PubMed:31135337). Phosphorylated by VRK1 (PubMed:31527692). {ECO:0000269|PubMed:11042216, ECO:0000269|PubMed:11331310, ECO:0000269|PubMed:17553757, ECO:0000269|PubMed:19176521, ECO:0000269|PubMed:21144835, ECO:0000269|PubMed:23333306, ECO:0000269|PubMed:23727112, ECO:0000269|PubMed:24703952, ECO:0000269|PubMed:28241136, ECO:0000269|PubMed:31135337, ECO:0000269|PubMed:31527692}.; PTM: Monoubiquitinated at Lys-1685 by MSL2 in response to DNA damage, leading to its stabilization. {ECO:0000269|PubMed:23874665}.
828	Q12888	TP53B_HUMAN_T591_M2	2	1	K.TKGDDT#DT#RDDISILATGC@K.G	sp|Q12888|TP53B_HUMAN-T591;T593	17.5025	17.7426	17.6625	17.7628	18.2507	18.1508	18.665	18.4819	18.6676	18.4716	18.5413	18.597	19.0778	18.7709	18.7356	18.5059	0.000154987	0.000993293	1.10494	TP53B_HUMAN	TP53-binding protein 1 (53BP1) (p53-binding protein 1) (p53BP1)	TP53BP1		SUBCELLULAR LOCATION: Nucleus {ECO:0000269|PubMed:11331310, ECO:0000269|PubMed:15525939, ECO:0000269|PubMed:16294045, ECO:0000269|PubMed:16294047, ECO:0000269|PubMed:17190600, ECO:0000269|PubMed:19176521, ECO:0000269|PubMed:21144835, ECO:0000269|PubMed:28241136, ECO:0000269|PubMed:9748285}. Chromosome {ECO:0000269|PubMed:12824158, ECO:0000269|PubMed:15525939, ECO:0000269|PubMed:17190600, ECO:0000269|PubMed:23333306, ECO:0000269|PubMed:23760478, ECO:0000269|PubMed:24703952, ECO:0000269|PubMed:28241136, ECO:0000269|PubMed:31135337, ECO:0000269|PubMed:37696958}. Chromosome, centromere, kinetochore {ECO:0000250|UniProtKB:P70399}. Note=Localizes to the nucleus in absence of DNA damage (PubMed:28241136). Following DNA damage, recruited to sites of DNA damage, such as double strand breaks (DSBs): recognizes and binds histone H2A monoubiquitinated at 'Lys-15' (H2AK15Ub) and histone H4 dimethylated at 'Lys-20' (H4K20me2), two histone marks that are present at DSBs sites (PubMed:17190600, PubMed:23333306, PubMed:23760478, PubMed:24703952, PubMed:28241136, PubMed:31135337, PubMed:37696958). Associated with kinetochores during mitosis (By similarity). {ECO:0000250|UniProtKB:P70399, ECO:0000269|PubMed:17190600, ECO:0000269|PubMed:23333306, ECO:0000269|PubMed:23760478, ECO:0000269|PubMed:28241136, ECO:0000269|PubMed:37696958}.	PTM: Asymmetrically dimethylated on Arg residues by PRMT1. Methylation is required for DNA binding. {ECO:0000269|PubMed:16294045, ECO:0000269|PubMed:16294047, ECO:0000269|PubMed:29651020}.; PTM: Phosphorylated at basal level in the absence of DNA damage (PubMed:11042216, PubMed:11331310). Phosphorylated by ATM in response to DNA damage: phosphorylation at different sites promotes interaction with different set of proteins: phosphorylation at the N-terminus by ATM (residues from 6-178) promotes interaction with PAXIP1 and non-homologous end joining (NHEJ) of dysfunctional telomeres (PubMed:23727112). Phosphorylation by ATM at residues that are located more C-terminus (residues 300-650) leads to promote interaction with RIF1 (PubMed:23333306, PubMed:23727112, PubMed:28241136). Interaction with RIF1 leads to disrupt interaction with NUDT16L1/TIRR (PubMed:28241136). Phosphorylation at Thr-1609 and Ser-1618 in the UDR motif blocks interaction with H2AK15ub (PubMed:24703952). Dephosphorylated by PPP4C (PubMed:24703952). Hyperphosphorylation during mitosis correlates with its exclusion from chromatin and DNA lesions. Hyperphosphorylated in an ATR-dependent manner in response to DNA damage induced by UV irradiation (PubMed:17553757, PubMed:21144835). Dephosphorylated by PPP5C (PubMed:19176521). Phosphorylation at Ser-366 and Thr-670 promotes interaction with TOPBP1 (PubMed:31135337). Phosphorylated by VRK1 (PubMed:31527692). {ECO:0000269|PubMed:11042216, ECO:0000269|PubMed:11331310, ECO:0000269|PubMed:17553757, ECO:0000269|PubMed:19176521, ECO:0000269|PubMed:21144835, ECO:0000269|PubMed:23333306, ECO:0000269|PubMed:23727112, ECO:0000269|PubMed:24703952, ECO:0000269|PubMed:28241136, ECO:0000269|PubMed:31135337, ECO:0000269|PubMed:31527692}.; PTM: Monoubiquitinated at Lys-1685 by MSL2 in response to DNA damage, leading to its stabilization. {ECO:0000269|PubMed:23874665}.
829	Q12888	TP53B_HUMAN_T593_M2	2	1	K.TKGDDT#DT#RDDISILATGC@K.G	sp|Q12888|TP53B_HUMAN-T591;T593	17.5025	17.7426	17.6625	17.7628	18.2507	18.1508	18.665	18.4819	18.6676	18.4716	18.5413	18.597	19.0778	18.7709	18.7356	18.5059	0.000154987	0.000993293	1.10494	TP53B_HUMAN	TP53-binding protein 1 (53BP1) (p53-binding protein 1) (p53BP1)	TP53BP1		SUBCELLULAR LOCATION: Nucleus {ECO:0000269|PubMed:11331310, ECO:0000269|PubMed:15525939, ECO:0000269|PubMed:16294045, ECO:0000269|PubMed:16294047, ECO:0000269|PubMed:17190600, ECO:0000269|PubMed:19176521, ECO:0000269|PubMed:21144835, ECO:0000269|PubMed:28241136, ECO:0000269|PubMed:9748285}. Chromosome {ECO:0000269|PubMed:12824158, ECO:0000269|PubMed:15525939, ECO:0000269|PubMed:17190600, ECO:0000269|PubMed:23333306, ECO:0000269|PubMed:23760478, ECO:0000269|PubMed:24703952, ECO:0000269|PubMed:28241136, ECO:0000269|PubMed:31135337, ECO:0000269|PubMed:37696958}. Chromosome, centromere, kinetochore {ECO:0000250|UniProtKB:P70399}. Note=Localizes to the nucleus in absence of DNA damage (PubMed:28241136). Following DNA damage, recruited to sites of DNA damage, such as double strand breaks (DSBs): recognizes and binds histone H2A monoubiquitinated at 'Lys-15' (H2AK15Ub) and histone H4 dimethylated at 'Lys-20' (H4K20me2), two histone marks that are present at DSBs sites (PubMed:17190600, PubMed:23333306, PubMed:23760478, PubMed:24703952, PubMed:28241136, PubMed:31135337, PubMed:37696958). Associated with kinetochores during mitosis (By similarity). {ECO:0000250|UniProtKB:P70399, ECO:0000269|PubMed:17190600, ECO:0000269|PubMed:23333306, ECO:0000269|PubMed:23760478, ECO:0000269|PubMed:28241136, ECO:0000269|PubMed:37696958}.	PTM: Asymmetrically dimethylated on Arg residues by PRMT1. Methylation is required for DNA binding. {ECO:0000269|PubMed:16294045, ECO:0000269|PubMed:16294047, ECO:0000269|PubMed:29651020}.; PTM: Phosphorylated at basal level in the absence of DNA damage (PubMed:11042216, PubMed:11331310). Phosphorylated by ATM in response to DNA damage: phosphorylation at different sites promotes interaction with different set of proteins: phosphorylation at the N-terminus by ATM (residues from 6-178) promotes interaction with PAXIP1 and non-homologous end joining (NHEJ) of dysfunctional telomeres (PubMed:23727112). Phosphorylation by ATM at residues that are located more C-terminus (residues 300-650) leads to promote interaction with RIF1 (PubMed:23333306, PubMed:23727112, PubMed:28241136). Interaction with RIF1 leads to disrupt interaction with NUDT16L1/TIRR (PubMed:28241136). Phosphorylation at Thr-1609 and Ser-1618 in the UDR motif blocks interaction with H2AK15ub (PubMed:24703952). Dephosphorylated by PPP4C (PubMed:24703952). Hyperphosphorylation during mitosis correlates with its exclusion from chromatin and DNA lesions. Hyperphosphorylated in an ATR-dependent manner in response to DNA damage induced by UV irradiation (PubMed:17553757, PubMed:21144835). Dephosphorylated by PPP5C (PubMed:19176521). Phosphorylation at Ser-366 and Thr-670 promotes interaction with TOPBP1 (PubMed:31135337). Phosphorylated by VRK1 (PubMed:31527692). {ECO:0000269|PubMed:11042216, ECO:0000269|PubMed:11331310, ECO:0000269|PubMed:17553757, ECO:0000269|PubMed:19176521, ECO:0000269|PubMed:21144835, ECO:0000269|PubMed:23333306, ECO:0000269|PubMed:23727112, ECO:0000269|PubMed:24703952, ECO:0000269|PubMed:28241136, ECO:0000269|PubMed:31135337, ECO:0000269|PubMed:31527692}.; PTM: Monoubiquitinated at Lys-1685 by MSL2 in response to DNA damage, leading to its stabilization. {ECO:0000269|PubMed:23874665}.
830	Q12888	TP53B_HUMAN_T855_M1	1	1	R.ADDPLRLDQELQQPQT#QEK.T	sp|Q12888|TP53B_HUMAN-T855	17.4323	17.654	17.7112	18.0041	18.6997	18.2938	18.408	18.5505	19.7619	19.3248	19.1661	19.2824	19.3695	20.0766	19.9726	19.4374	8.63316e-05	0.00068427	2.01364	TP53B_HUMAN	TP53-binding protein 1 (53BP1) (p53-binding protein 1) (p53BP1)	TP53BP1		SUBCELLULAR LOCATION: Nucleus {ECO:0000269|PubMed:11331310, ECO:0000269|PubMed:15525939, ECO:0000269|PubMed:16294045, ECO:0000269|PubMed:16294047, ECO:0000269|PubMed:17190600, ECO:0000269|PubMed:19176521, ECO:0000269|PubMed:21144835, ECO:0000269|PubMed:28241136, ECO:0000269|PubMed:9748285}. Chromosome {ECO:0000269|PubMed:12824158, ECO:0000269|PubMed:15525939, ECO:0000269|PubMed:17190600, ECO:0000269|PubMed:23333306, ECO:0000269|PubMed:23760478, ECO:0000269|PubMed:24703952, ECO:0000269|PubMed:28241136, ECO:0000269|PubMed:31135337, ECO:0000269|PubMed:37696958}. Chromosome, centromere, kinetochore {ECO:0000250|UniProtKB:P70399}. Note=Localizes to the nucleus in absence of DNA damage (PubMed:28241136). Following DNA damage, recruited to sites of DNA damage, such as double strand breaks (DSBs): recognizes and binds histone H2A monoubiquitinated at 'Lys-15' (H2AK15Ub) and histone H4 dimethylated at 'Lys-20' (H4K20me2), two histone marks that are present at DSBs sites (PubMed:17190600, PubMed:23333306, PubMed:23760478, PubMed:24703952, PubMed:28241136, PubMed:31135337, PubMed:37696958). Associated with kinetochores during mitosis (By similarity). {ECO:0000250|UniProtKB:P70399, ECO:0000269|PubMed:17190600, ECO:0000269|PubMed:23333306, ECO:0000269|PubMed:23760478, ECO:0000269|PubMed:28241136, ECO:0000269|PubMed:37696958}.	PTM: Asymmetrically dimethylated on Arg residues by PRMT1. Methylation is required for DNA binding. {ECO:0000269|PubMed:16294045, ECO:0000269|PubMed:16294047, ECO:0000269|PubMed:29651020}.; PTM: Phosphorylated at basal level in the absence of DNA damage (PubMed:11042216, PubMed:11331310). Phosphorylated by ATM in response to DNA damage: phosphorylation at different sites promotes interaction with different set of proteins: phosphorylation at the N-terminus by ATM (residues from 6-178) promotes interaction with PAXIP1 and non-homologous end joining (NHEJ) of dysfunctional telomeres (PubMed:23727112). Phosphorylation by ATM at residues that are located more C-terminus (residues 300-650) leads to promote interaction with RIF1 (PubMed:23333306, PubMed:23727112, PubMed:28241136). Interaction with RIF1 leads to disrupt interaction with NUDT16L1/TIRR (PubMed:28241136). Phosphorylation at Thr-1609 and Ser-1618 in the UDR motif blocks interaction with H2AK15ub (PubMed:24703952). Dephosphorylated by PPP4C (PubMed:24703952). Hyperphosphorylation during mitosis correlates with its exclusion from chromatin and DNA lesions. Hyperphosphorylated in an ATR-dependent manner in response to DNA damage induced by UV irradiation (PubMed:17553757, PubMed:21144835). Dephosphorylated by PPP5C (PubMed:19176521). Phosphorylation at Ser-366 and Thr-670 promotes interaction with TOPBP1 (PubMed:31135337). Phosphorylated by VRK1 (PubMed:31527692). {ECO:0000269|PubMed:11042216, ECO:0000269|PubMed:11331310, ECO:0000269|PubMed:17553757, ECO:0000269|PubMed:19176521, ECO:0000269|PubMed:21144835, ECO:0000269|PubMed:23333306, ECO:0000269|PubMed:23727112, ECO:0000269|PubMed:24703952, ECO:0000269|PubMed:28241136, ECO:0000269|PubMed:31135337, ECO:0000269|PubMed:31527692}.; PTM: Monoubiquitinated at Lys-1685 by MSL2 in response to DNA damage, leading to its stabilization. {ECO:0000269|PubMed:23874665}.
831	Q12906	ILF3_HUMAN_S503_M2	2	2	K.GEDSAEET#EAKPAVVAPAPVVEAVS#TPSAAFPSDATAEQGPILTK.H;R.DSSKGEDSAEETEAKPAVVAPAPVVEAVS#T#PSAAFPSDATAEQGPILTK.H	sp|Q12906|ILF3_HUMAN-T486;S503;sp|Q12906|ILF3_HUMAN-S503;T504	18.0161	17.9695	18.0646	18.2179	18.9807	19.0154	19.0187	18.9275	19.3169	19.1338	19.3979	19.1331	19.7402	19.7064	19.1557	19.3026	0.00010142	0.000758022	1.40921	ILF3_HUMAN	Interleukin enhancer-binding factor 3 (Double-stranded RNA-binding protein 76) (DRBP76) (M-phase phosphoprotein 4) (MPP4) (Nuclear factor associated with dsRNA) (NFAR) (Nuclear factor of activated T-cells 90 kDa) (NF-AT-90) (Translational control protein 80) (TCP80)	ILF3 DRBF MPHOSPH4 NF90		SUBCELLULAR LOCATION: Nucleus, nucleolus {ECO:0000269|PubMed:26240280}. Cytoplasm {ECO:0000269|PubMed:28625552}. Nucleus {ECO:0000269|PubMed:10749851, ECO:0000269|PubMed:26240280, ECO:0000269|PubMed:28625552}. Note=Localizes in the cytoplasm in response to viral infection. The unphosphorylated form is retained in the nucleus by ILF2. Phosphorylation at Thr-188 and Thr-315 causes the dissociation of ILF2 from the ILF2-ILF3 complex resulting in a cytoplasmic sequestration of ILF3. Localized in cytoplasmic mRNP granules containing untranslated mRNAs. {ECO:0000269|PubMed:21123651}.	PTM: Phosphorylated at Thr-188 and Thr-315 by PKR in response to certain RNA viruses. This phosphorylation results in the dissociation of ILF2 from the ILF2-ILF3 complex resulting in a cytoplasmic sequestration of ILF3 where it can bind to viral RNAs and impede viral replication. {ECO:0000269|PubMed:21123651}.; PTM: Methylated by protein arginine N-methyltransferase 1. {ECO:0000269|PubMed:10749851}.; PTM: Ubiquitinated at Lys-297 in a TRIM47-dependent manner; this 'Lys-48'-linked ubiquitination promotes ILF3 degradation. {ECO:0000269|PubMed:34110282}.
832	Q12906	ILF3_HUMAN_S506_M1	1	1	K.PAVVAPAPVVEAVSTPS#AAFPSDATAEQGPILTK.H	sp|Q12906|ILF3_HUMAN-S506	19.2705	19.2115	19.4915	19.6374	20.367	20.4201	20.1331	20.1285	20.517	20.4777	20.5291	20.3978	20.7926	20.7805	20.4738	20.4346	0.000117375	0.000831193	1.21764	ILF3_HUMAN	Interleukin enhancer-binding factor 3 (Double-stranded RNA-binding protein 76) (DRBP76) (M-phase phosphoprotein 4) (MPP4) (Nuclear factor associated with dsRNA) (NFAR) (Nuclear factor of activated T-cells 90 kDa) (NF-AT-90) (Translational control protein 80) (TCP80)	ILF3 DRBF MPHOSPH4 NF90		SUBCELLULAR LOCATION: Nucleus, nucleolus {ECO:0000269|PubMed:26240280}. Cytoplasm {ECO:0000269|PubMed:28625552}. Nucleus {ECO:0000269|PubMed:10749851, ECO:0000269|PubMed:26240280, ECO:0000269|PubMed:28625552}. Note=Localizes in the cytoplasm in response to viral infection. The unphosphorylated form is retained in the nucleus by ILF2. Phosphorylation at Thr-188 and Thr-315 causes the dissociation of ILF2 from the ILF2-ILF3 complex resulting in a cytoplasmic sequestration of ILF3. Localized in cytoplasmic mRNP granules containing untranslated mRNAs. {ECO:0000269|PubMed:21123651}.	PTM: Phosphorylated at Thr-188 and Thr-315 by PKR in response to certain RNA viruses. This phosphorylation results in the dissociation of ILF2 from the ILF2-ILF3 complex resulting in a cytoplasmic sequestration of ILF3 where it can bind to viral RNAs and impede viral replication. {ECO:0000269|PubMed:21123651}.; PTM: Methylated by protein arginine N-methyltransferase 1. {ECO:0000269|PubMed:10749851}.; PTM: Ubiquitinated at Lys-297 in a TRIM47-dependent manner; this 'Lys-48'-linked ubiquitination promotes ILF3 degradation. {ECO:0000269|PubMed:34110282}.
833	Q12906	ILF3_HUMAN_T486_M2	2	3	K.GEDSAEET#EAKPAVVAPAPVVEAVS#TPSAAFPSDATAEQGPILTK.H;K.GEDSAEET#EAKPAVVAPAPVVEAVST#PSAAFPSDATAEQGPILTK.H;R.DSSKGEDSAEET#EAKPAVVAPAPVVEAVST#PSAAFPSDATAEQGPILTK.H	sp|Q12906|ILF3_HUMAN-T486;S503;sp|Q12906|ILF3_HUMAN-T486;T504	18.6229	18.6255	18.722	18.844	19.6202	19.6487	19.6379	19.5479	19.9271	19.7332	19.9754	19.7542	20.3106	20.2742	19.7446	19.9028	9.86265e-05	0.000743404	1.35444	ILF3_HUMAN	Interleukin enhancer-binding factor 3 (Double-stranded RNA-binding protein 76) (DRBP76) (M-phase phosphoprotein 4) (MPP4) (Nuclear factor associated with dsRNA) (NFAR) (Nuclear factor of activated T-cells 90 kDa) (NF-AT-90) (Translational control protein 80) (TCP80)	ILF3 DRBF MPHOSPH4 NF90		SUBCELLULAR LOCATION: Nucleus, nucleolus {ECO:0000269|PubMed:26240280}. Cytoplasm {ECO:0000269|PubMed:28625552}. Nucleus {ECO:0000269|PubMed:10749851, ECO:0000269|PubMed:26240280, ECO:0000269|PubMed:28625552}. Note=Localizes in the cytoplasm in response to viral infection. The unphosphorylated form is retained in the nucleus by ILF2. Phosphorylation at Thr-188 and Thr-315 causes the dissociation of ILF2 from the ILF2-ILF3 complex resulting in a cytoplasmic sequestration of ILF3. Localized in cytoplasmic mRNP granules containing untranslated mRNAs. {ECO:0000269|PubMed:21123651}.	PTM: Phosphorylated at Thr-188 and Thr-315 by PKR in response to certain RNA viruses. This phosphorylation results in the dissociation of ILF2 from the ILF2-ILF3 complex resulting in a cytoplasmic sequestration of ILF3 where it can bind to viral RNAs and impede viral replication. {ECO:0000269|PubMed:21123651}.; PTM: Methylated by protein arginine N-methyltransferase 1. {ECO:0000269|PubMed:10749851}.; PTM: Ubiquitinated at Lys-297 in a TRIM47-dependent manner; this 'Lys-48'-linked ubiquitination promotes ILF3 degradation. {ECO:0000269|PubMed:34110282}.
834	Q12906	ILF3_HUMAN_T504_M1	1	1	K.PAVVAPAPVVEAVST#PSAAFPSDATAEQGPILTK.H	sp|Q12906|ILF3_HUMAN-T504	16.4731	16.4951	16.8404	16.9947	17.459	17.5659	17.3854	17.2536	17.5916	17.6333	17.5321	17.5502	17.9962	17.8161	17.5214	17.4932	0.00127805	0.00431738	1.00588	ILF3_HUMAN	Interleukin enhancer-binding factor 3 (Double-stranded RNA-binding protein 76) (DRBP76) (M-phase phosphoprotein 4) (MPP4) (Nuclear factor associated with dsRNA) (NFAR) (Nuclear factor of activated T-cells 90 kDa) (NF-AT-90) (Translational control protein 80) (TCP80)	ILF3 DRBF MPHOSPH4 NF90		SUBCELLULAR LOCATION: Nucleus, nucleolus {ECO:0000269|PubMed:26240280}. Cytoplasm {ECO:0000269|PubMed:28625552}. Nucleus {ECO:0000269|PubMed:10749851, ECO:0000269|PubMed:26240280, ECO:0000269|PubMed:28625552}. Note=Localizes in the cytoplasm in response to viral infection. The unphosphorylated form is retained in the nucleus by ILF2. Phosphorylation at Thr-188 and Thr-315 causes the dissociation of ILF2 from the ILF2-ILF3 complex resulting in a cytoplasmic sequestration of ILF3. Localized in cytoplasmic mRNP granules containing untranslated mRNAs. {ECO:0000269|PubMed:21123651}.	PTM: Phosphorylated at Thr-188 and Thr-315 by PKR in response to certain RNA viruses. This phosphorylation results in the dissociation of ILF2 from the ILF2-ILF3 complex resulting in a cytoplasmic sequestration of ILF3 where it can bind to viral RNAs and impede viral replication. {ECO:0000269|PubMed:21123651}.; PTM: Methylated by protein arginine N-methyltransferase 1. {ECO:0000269|PubMed:10749851}.; PTM: Ubiquitinated at Lys-297 in a TRIM47-dependent manner; this 'Lys-48'-linked ubiquitination promotes ILF3 degradation. {ECO:0000269|PubMed:34110282}.
835	Q12906	ILF3_HUMAN_T504_M2	2	4	K.GEDSAEET#EAKPAVVAPAPVVEAVST#PSAAFPSDATAEQGPILTK.H;R.DSSKGEDS#AEETEAKPAVVAPAPVVEAVST#PSAAFPSDATAEQGPILTK.H;R.DSSKGEDSAEET#EAKPAVVAPAPVVEAVST#PSAAFPSDATAEQGPILTK.H;R.DSSKGEDSAEETEAKPAVVAPAPVVEAVS#T#PSAAFPSDATAEQGPILTK.H	sp|Q12906|ILF3_HUMAN-T486;T504;sp|Q12906|ILF3_HUMAN-S482;T504;sp|Q12906|ILF3_HUMAN-S503;T504	18.9802	18.8531	18.9478	19.1515	19.896	19.9382	19.9651	19.8695	20.2763	20.1119	20.4083	20.0751	20.7565	20.7333	20.148	20.2789	0.000110934	0.000799564	1.49599	ILF3_HUMAN	Interleukin enhancer-binding factor 3 (Double-stranded RNA-binding protein 76) (DRBP76) (M-phase phosphoprotein 4) (MPP4) (Nuclear factor associated with dsRNA) (NFAR) (Nuclear factor of activated T-cells 90 kDa) (NF-AT-90) (Translational control protein 80) (TCP80)	ILF3 DRBF MPHOSPH4 NF90		SUBCELLULAR LOCATION: Nucleus, nucleolus {ECO:0000269|PubMed:26240280}. Cytoplasm {ECO:0000269|PubMed:28625552}. Nucleus {ECO:0000269|PubMed:10749851, ECO:0000269|PubMed:26240280, ECO:0000269|PubMed:28625552}. Note=Localizes in the cytoplasm in response to viral infection. The unphosphorylated form is retained in the nucleus by ILF2. Phosphorylation at Thr-188 and Thr-315 causes the dissociation of ILF2 from the ILF2-ILF3 complex resulting in a cytoplasmic sequestration of ILF3. Localized in cytoplasmic mRNP granules containing untranslated mRNAs. {ECO:0000269|PubMed:21123651}.	PTM: Phosphorylated at Thr-188 and Thr-315 by PKR in response to certain RNA viruses. This phosphorylation results in the dissociation of ILF2 from the ILF2-ILF3 complex resulting in a cytoplasmic sequestration of ILF3 where it can bind to viral RNAs and impede viral replication. {ECO:0000269|PubMed:21123651}.; PTM: Methylated by protein arginine N-methyltransferase 1. {ECO:0000269|PubMed:10749851}.; PTM: Ubiquitinated at Lys-297 in a TRIM47-dependent manner; this 'Lys-48'-linked ubiquitination promotes ILF3 degradation. {ECO:0000269|PubMed:34110282}.
836	Q12929	EPS8_HUMAN_Y525_M1	1	1	R.HIDRNY#EPLK.T	sp|Q12929|EPS8_HUMAN-Y525	21.4287	22.1662	22.2301	22.0692	20.3419	20.2287	20.4281	20.6437	21.436	20.4696	20.2332	20.4719	20.875	21.1619	21.0042	20.6925	0.00255045	0.0072951	-1.04014	EPS8_HUMAN	Epidermal growth factor receptor kinase substrate 8	EPS8		SUBCELLULAR LOCATION: Cytoplasm, cell cortex {ECO:0000250}. Cell projection, ruffle membrane {ECO:0000250}. Cell projection, growth cone {ECO:0000250}. Cell projection, stereocilium {ECO:0000250, ECO:0000250|UniProtKB:Q08509}. Synapse, synaptosome {ECO:0000250}. Note=Localizes at the tips of the stereocilia of the inner and outer hair cells (By similarity). Localizes to the midzone of dividing cells. {ECO:0000250, ECO:0000250|UniProtKB:Q08509}.	PTM: Ubiquitinated by the SCF(FBXW5) E3 ubiquitin-protein ligase complex during G2 phase, leading to its transient degradation and subsequent cell shape changes required to allow mitotic progression. Reappears at the midzone of dividing cells (By similarity). {ECO:0000250}.; PTM: Phosphorylation at Ser-625 and Thr-629 by MAPK following BDNF treatment promotes removal from actin and filopodia formation (By similarity). Phosphorylated by several receptor tyrosine kinases. {ECO:0000250}.
837	Q13017	RHG05_HUMAN_S1124_M1	1	1	K.IRNS#FVNNTQGDEENGFSDR.T	sp|Q13017|RHG05_HUMAN-S1124	19.3529	19.2653	19.3432	19.3081	20.931	20.3554	20.5121	20.5626	20.8843	20.9028	20.7323	20.8159	20.6028	21.2675	21.1926	21.0924	2.73113e-05	0.000345889	1.72145	RHG05_HUMAN	Rho GTPase-activating protein 5 (Rho-type GTPase-activating protein 5) (p190-B)	ARHGAP5 RHOGAP5		SUBCELLULAR LOCATION: Cytoplasm {ECO:0000269|PubMed:8537347}. Cell membrane {ECO:0000269|PubMed:8537347}; Peripheral membrane protein {ECO:0000269|PubMed:8537347}. Note=Also membrane-associated in a fibrillar pattern that colocalizes with the alpha5-beta1 integrin receptor (ITGA5/ITGB1) for fibronectin. {ECO:0000269|PubMed:8537347}.
838	Q13017	RHG05_HUMAN_S1195_M2	2	1	R.HRGS#EEDPLLS#PVETWK.G	sp|Q13017|RHG05_HUMAN-S1195;S1202	20.3397	20.2411	20.2298	20.2993	20.9094	20.8815	20.8682	20.9871	21.3819	21.2168	21.3266	21.17	21.3614	21.5637	21.4083	21.3263	1.17898e-06	7.29379e-05	1.13748	RHG05_HUMAN	Rho GTPase-activating protein 5 (Rho-type GTPase-activating protein 5) (p190-B)	ARHGAP5 RHOGAP5		SUBCELLULAR LOCATION: Cytoplasm {ECO:0000269|PubMed:8537347}. Cell membrane {ECO:0000269|PubMed:8537347}; Peripheral membrane protein {ECO:0000269|PubMed:8537347}. Note=Also membrane-associated in a fibrillar pattern that colocalizes with the alpha5-beta1 integrin receptor (ITGA5/ITGB1) for fibronectin. {ECO:0000269|PubMed:8537347}.
839	Q13017	RHG05_HUMAN_S1202_M2	2	1	R.HRGS#EEDPLLS#PVETWK.G	sp|Q13017|RHG05_HUMAN-S1195;S1202	20.3397	20.2411	20.2298	20.2993	20.9094	20.8815	20.8682	20.9871	21.3819	21.2168	21.3266	21.17	21.3614	21.5637	21.4083	21.3263	1.17898e-06	7.29379e-05	1.13748	RHG05_HUMAN	Rho GTPase-activating protein 5 (Rho-type GTPase-activating protein 5) (p190-B)	ARHGAP5 RHOGAP5		SUBCELLULAR LOCATION: Cytoplasm {ECO:0000269|PubMed:8537347}. Cell membrane {ECO:0000269|PubMed:8537347}; Peripheral membrane protein {ECO:0000269|PubMed:8537347}. Note=Also membrane-associated in a fibrillar pattern that colocalizes with the alpha5-beta1 integrin receptor (ITGA5/ITGB1) for fibronectin. {ECO:0000269|PubMed:8537347}.
840	Q13017	RHG05_HUMAN_S590_M1	1	1	R.LYHDS#TNIDK.V	sp|Q13017|RHG05_HUMAN-S590	16.9271	16.835	16.5601	16.8536	17.5476	17.4458	17.4986	17.4959	18.062	17.8928	18.2238	18.1291	18.5168	18.628	18.5159	18.3109	3.37614e-06	0.000117822	1.69895	RHG05_HUMAN	Rho GTPase-activating protein 5 (Rho-type GTPase-activating protein 5) (p190-B)	ARHGAP5 RHOGAP5		SUBCELLULAR LOCATION: Cytoplasm {ECO:0000269|PubMed:8537347}. Cell membrane {ECO:0000269|PubMed:8537347}; Peripheral membrane protein {ECO:0000269|PubMed:8537347}. Note=Also membrane-associated in a fibrillar pattern that colocalizes with the alpha5-beta1 integrin receptor (ITGA5/ITGB1) for fibronectin. {ECO:0000269|PubMed:8537347}.
841	Q13017	RHG05_HUMAN_T1141_M1	1	1	R.NSFVNNTQGDEENGFSDRT#SK.S	sp|Q13017|RHG05_HUMAN-T1141	17.6044	17.4618	17.4155	17.6751	18.317	18.3855	18.5296	18.3511	18.852	18.6004	18.7421	18.6637	18.9537	19.0376	18.7648	18.7044	1.06973e-05	0.000206613	1.32594	RHG05_HUMAN	Rho GTPase-activating protein 5 (Rho-type GTPase-activating protein 5) (p190-B)	ARHGAP5 RHOGAP5		SUBCELLULAR LOCATION: Cytoplasm {ECO:0000269|PubMed:8537347}. Cell membrane {ECO:0000269|PubMed:8537347}; Peripheral membrane protein {ECO:0000269|PubMed:8537347}. Note=Also membrane-associated in a fibrillar pattern that colocalizes with the alpha5-beta1 integrin receptor (ITGA5/ITGB1) for fibronectin. {ECO:0000269|PubMed:8537347}.
842	Q13029	PRDM2_HUMAN_S1278_M1	1	1	K.IMAS#GIK.T	sp|Q13029|PRDM2_HUMAN-S1278	19.4119	19.3181	19.5711	19.5447	17.3197	17.8097	17.8249	17.7027	18.5636	18.078	17.6522	17.8911	17.8994	17.8976	17.9001	17.9564	2.434e-07	4.22806e-05	-1.54806	PRDM2_HUMAN	PR domain zinc finger protein 2 (EC 2.1.1.355) (GATA-3-binding protein G3B) (Lysine N-methyltransferase 8) (MTB-ZF) (MTE-binding protein) (PR domain-containing protein 2) (Retinoblastoma protein-interacting zinc finger protein) (Zinc finger protein RIZ)	PRDM2 KMT8 RIZ		SUBCELLULAR LOCATION: Nucleus {ECO:0000269|PubMed:14633678, ECO:0000269|PubMed:7538672, ECO:0000269|PubMed:9006946}.
843	Q13033	STRN3_HUMAN_S335_M1	1	1	K.DDLS#PTAEVWDVDQGLISK.L	sp|Q13033|STRN3_HUMAN-S335	18.3733	18.2954	18.5334	18.5626	19.0793	19.2008	19.1974	19.1125	19.407	19.4832	19.2456	19.5231	19.7751	19.8843	19.6482	19.6156	6.7123e-06	0.000162653	1.28959	STRN3_HUMAN	Striatin-3 (Cell cycle autoantigen SG2NA) (S/G2 antigen)	STRN3 GS2NA SG2NA		SUBCELLULAR LOCATION: Cytoplasm {ECO:0000305|PubMed:18782753}. Membrane {ECO:0000250}; Peripheral membrane protein {ECO:0000250}.
844	Q13033	STRN3_HUMAN_T337_M1	1	1	K.DDLSPT#AEVWDVDQGLISK.L	sp|Q13033|STRN3_HUMAN-T337	18.3733	18.2954	18.5334	18.5626	19.0793	19.2008	19.1974	19.1125	19.407	19.4832	19.2456	19.5231	19.7751	19.8843	19.6482	19.6156	6.7123e-06	0.000162653	1.28959	STRN3_HUMAN	Striatin-3 (Cell cycle autoantigen SG2NA) (S/G2 antigen)	STRN3 GS2NA SG2NA		SUBCELLULAR LOCATION: Cytoplasm {ECO:0000305|PubMed:18782753}. Membrane {ECO:0000250}; Peripheral membrane protein {ECO:0000250}.
845	Q13043	STK4_HUMAN_S320_M1	1	1	R.EVDQDDEENS#EEDEMDSGTMVR.A	sp|Q13043|STK4_HUMAN-S320	13.7274	13.953	13.3557	13.3124	13.2869	13.6515	13.1557	13.3364	14.0334	14.1171	15.3999	15.61	16.041	15.578	15.5207	15.1369	0.000172748	0.00106676	1.98205	STK4_HUMAN	Serine/threonine-protein kinase 4 (EC 2.7.11.1) (Mammalian STE20-like protein kinase 1) (MST-1) (STE20-like kinase MST1) (Serine/threonine-protein kinase Krs-2) [Cleaved into: Serine/threonine-protein kinase 4 37kDa subunit (MST1/N); Serine/threonine-protein kinase 4 18kDa subunit (MST1/C)]	STK4 KRS2 MST1	ACT_SITE 149; /note="Proton acceptor"; /evidence="ECO:0000255|PROSITE-ProRule:PRU00159"	SUBCELLULAR LOCATION: Cytoplasm. Nucleus. Note=The caspase-cleaved form cycles between the nucleus and cytoplasm.	PTM: Autophosphorylated on serine and threonine residues. Phosphorylation at Thr-387 by PKB/AKT1, leads to inhibition of its: kinase activity, nuclear translocation and autophosphorylation at Thr-183. It also diminishes its cleavage by caspases and its ability to phosphorylate FOXO3. {ECO:0000269|PubMed:11278283, ECO:0000269|PubMed:15109305, ECO:0000269|PubMed:16930133, ECO:0000269|PubMed:17726016}.; PTM: Proteolytically cleaved by caspase-3 during apoptosis at Asp-326 and Asp-349 resulting in a 37 kDa or a 39 kDa subunit respectively. The 39 kDa subunit is further cleaved into the 37 kDa form. Proteolytic cleavage results in kinase activation and nuclear translocation of the truncated form (MST1/N). It is less likely that cleavage at Asp-349 is a prerequisite for activation as this site is not conserved in the murine ortholog. {ECO:0000269|PubMed:11278283}.
846	Q13085	ACACA_HUMAN_S23_M2	2	1	R.FIIGS#VSEDNS#EDEISNLVK.L	sp|Q13085|ACACA_HUMAN-S23;S29	18.298	18.4925	18.3362	18.4892	19.4298	19.1415	19.381	19.3905	19.8109	19.7451	19.579	19.6055	19.6908	19.9614	20.0126	19.8415	2.85494e-06	0.000108158	1.4726	ACACA_HUMAN	Acetyl-CoA carboxylase 1 (ACC1) (EC 6.4.1.2) (Acetyl-Coenzyme A carboxylase alpha) (ACC-alpha)	ACACA ACAC ACC1 ACCA	ACT_SITE 441; /evidence="ECO:0000250"	SUBCELLULAR LOCATION: Cytoplasm, cytosol {ECO:0000250|UniProtKB:Q5SWU9}.	PTM: Phosphorylation on Ser-1263 is required for interaction with BRCA1. {ECO:0000269|PubMed:16698035, ECO:0000269|Ref.9}.; PTM: Phosphorylation at Ser-80 by AMPK inactivates enzyme activity. {ECO:0000250|UniProtKB:P11497}.; PTM: The biotin cofactor is covalently attached to the central biotinyl-binding domain and is required for the catalytic activity. {ECO:0000269|PubMed:29899443}.
847	Q13085	ACACA_HUMAN_S29_M2	2	1	R.FIIGS#VSEDNS#EDEISNLVK.L	sp|Q13085|ACACA_HUMAN-S23;S29	18.298	18.4925	18.3362	18.4892	19.4298	19.1415	19.381	19.3905	19.8109	19.7451	19.579	19.6055	19.6908	19.9614	20.0126	19.8415	2.85494e-06	0.000108158	1.4726	ACACA_HUMAN	Acetyl-CoA carboxylase 1 (ACC1) (EC 6.4.1.2) (Acetyl-Coenzyme A carboxylase alpha) (ACC-alpha)	ACACA ACAC ACC1 ACCA	ACT_SITE 441; /evidence="ECO:0000250"	SUBCELLULAR LOCATION: Cytoplasm, cytosol {ECO:0000250|UniProtKB:Q5SWU9}.	PTM: Phosphorylation on Ser-1263 is required for interaction with BRCA1. {ECO:0000269|PubMed:16698035, ECO:0000269|Ref.9}.; PTM: Phosphorylation at Ser-80 by AMPK inactivates enzyme activity. {ECO:0000250|UniProtKB:P11497}.; PTM: The biotin cofactor is covalently attached to the central biotinyl-binding domain and is required for the catalytic activity. {ECO:0000269|PubMed:29899443}.
848	Q13085	ACACA_HUMAN_S835_M1	1	1	K.VQQAELHTGS#LPR.I	sp|Q13085|ACACA_HUMAN-S835	17.8489	17.5525	17.5512	17.5091	18.1209	17.971	18.1776	18.2453	18.3632	18.6524	18.705	18.6721	18.7297	19.2479	18.794	19.0163	8.14046e-05	0.000659883	1.33155	ACACA_HUMAN	Acetyl-CoA carboxylase 1 (ACC1) (EC 6.4.1.2) (Acetyl-Coenzyme A carboxylase alpha) (ACC-alpha)	ACACA ACAC ACC1 ACCA	ACT_SITE 441; /evidence="ECO:0000250"	SUBCELLULAR LOCATION: Cytoplasm, cytosol {ECO:0000250|UniProtKB:Q5SWU9}.	PTM: Phosphorylation on Ser-1263 is required for interaction with BRCA1. {ECO:0000269|PubMed:16698035, ECO:0000269|Ref.9}.; PTM: Phosphorylation at Ser-80 by AMPK inactivates enzyme activity. {ECO:0000250|UniProtKB:P11497}.; PTM: The biotin cofactor is covalently attached to the central biotinyl-binding domain and is required for the catalytic activity. {ECO:0000269|PubMed:29899443}.
849	Q13085	ACACA_HUMAN_S841_M1	1	1	R.IQS#TALR.G	sp|Q13085|ACACA_HUMAN-S841	17.7947	17.4134	17.4378	17.3017	19.4832	19.3816	19.4936	19.8658	19.7109	20.2453	20.2661	20.2063	20.3681	20.8277	20.5781	20.7341	6.76146e-07	5.84909e-05	3.14011	ACACA_HUMAN	Acetyl-CoA carboxylase 1 (ACC1) (EC 6.4.1.2) (Acetyl-Coenzyme A carboxylase alpha) (ACC-alpha)	ACACA ACAC ACC1 ACCA	ACT_SITE 441; /evidence="ECO:0000250"	SUBCELLULAR LOCATION: Cytoplasm, cytosol {ECO:0000250|UniProtKB:Q5SWU9}.	PTM: Phosphorylation on Ser-1263 is required for interaction with BRCA1. {ECO:0000269|PubMed:16698035, ECO:0000269|Ref.9}.; PTM: Phosphorylation at Ser-80 by AMPK inactivates enzyme activity. {ECO:0000250|UniProtKB:P11497}.; PTM: The biotin cofactor is covalently attached to the central biotinyl-binding domain and is required for the catalytic activity. {ECO:0000269|PubMed:29899443}.
850	Q13085	ACACA_HUMAN_T610_M1	1	1	R.IDT#GWLDR.L	sp|Q13085|ACACA_HUMAN-T610	17.2305	17.1325	17.3351	17.1025	17.9011	17.6716	17.8886	17.8805	18.0154	18.2633	18.2423	18.3646	18.5737	18.9584	18.6033	18.8982	8.67006e-06	0.000186811	1.55824	ACACA_HUMAN	Acetyl-CoA carboxylase 1 (ACC1) (EC 6.4.1.2) (Acetyl-Coenzyme A carboxylase alpha) (ACC-alpha)	ACACA ACAC ACC1 ACCA	ACT_SITE 441; /evidence="ECO:0000250"	SUBCELLULAR LOCATION: Cytoplasm, cytosol {ECO:0000250|UniProtKB:Q5SWU9}.	PTM: Phosphorylation on Ser-1263 is required for interaction with BRCA1. {ECO:0000269|PubMed:16698035, ECO:0000269|Ref.9}.; PTM: Phosphorylation at Ser-80 by AMPK inactivates enzyme activity. {ECO:0000250|UniProtKB:P11497}.; PTM: The biotin cofactor is covalently attached to the central biotinyl-binding domain and is required for the catalytic activity. {ECO:0000269|PubMed:29899443}.
851	Q13085	ACACA_HUMAN_T833_M1	1	1	K.VQQAELHT#GSLPR.I	sp|Q13085|ACACA_HUMAN-T833	17.8489	17.5525	17.5512	17.5091	18.1209	17.971	18.1776	18.2453	18.3632	18.6524	18.705	18.6721	18.7297	19.2479	18.794	19.0163	8.14046e-05	0.000659883	1.33155	ACACA_HUMAN	Acetyl-CoA carboxylase 1 (ACC1) (EC 6.4.1.2) (Acetyl-Coenzyme A carboxylase alpha) (ACC-alpha)	ACACA ACAC ACC1 ACCA	ACT_SITE 441; /evidence="ECO:0000250"	SUBCELLULAR LOCATION: Cytoplasm, cytosol {ECO:0000250|UniProtKB:Q5SWU9}.	PTM: Phosphorylation on Ser-1263 is required for interaction with BRCA1. {ECO:0000269|PubMed:16698035, ECO:0000269|Ref.9}.; PTM: Phosphorylation at Ser-80 by AMPK inactivates enzyme activity. {ECO:0000250|UniProtKB:P11497}.; PTM: The biotin cofactor is covalently attached to the central biotinyl-binding domain and is required for the catalytic activity. {ECO:0000269|PubMed:29899443}.
852	Q13111	CAF1A_HUMAN_S803_M1	1	1	R.LIS#ENSVYEK.R	sp|Q13111|CAF1A_HUMAN-S803	14.2271	14.4643	14.3069	14.6483	14.9422	14.8747	15.0898	15.186	15.7761	15.4819	15.6449	15.204	16.1566	15.9904	15.8104	15.7831	2.06694e-05	0.000292835	1.52348	CAF1A_HUMAN	Chromatin assembly factor 1 subunit A (CAF-1 subunit A) (Chromatin assembly factor I p150 subunit) (CAF-I 150 kDa subunit) (CAF-I p150) (hp150)	CHAF1A CAF CAF1P150		SUBCELLULAR LOCATION: Nucleus {ECO:0000269|PubMed:10052459}. Note=DNA replication foci.
853	Q13131	AAPK1_HUMAN_S496_M1	1	1	R.SGS#VSNYR.S	sp|Q13131|AAPK1_HUMAN-S496	21.012	20.4437	20.284	20.5099	20.6397	20.7268	21.1259	21.0742	21.1918	21.3288	21.0469	21.1829	21.811	21.8477	21.5926	21.2827	0.00191075	0.00584273	1.07115	AAPK1_HUMAN	5'-AMP-activated protein kinase catalytic subunit alpha-1 (AMPK subunit alpha-1) (EC 2.7.11.1) (Acetyl-CoA carboxylase kinase) (ACACA kinase) (Hydroxymethylglutaryl-CoA reductase kinase) (HMGCR kinase) (EC 2.7.11.31) (Tau-protein kinase PRKAA1) (EC 2.7.11.26)	PRKAA1 AMPK1	ACT_SITE 150; /note="Proton acceptor"; /evidence="ECO:0000255|PROSITE-ProRule:PRU00159, ECO:0000255|PROSITE-ProRule:PRU10027"	SUBCELLULAR LOCATION: Cytoplasm {ECO:0000269|PubMed:15866171, ECO:0000269|PubMed:37821951}. Nucleus {ECO:0000269|PubMed:15866171}. Note=In response to stress, recruited by p53/TP53 to specific promoters. {ECO:0000269|PubMed:15866171}.	PTM: Ubiquitinated. {ECO:0000250|UniProtKB:Q5EG47}.; PTM: Phosphorylated at Thr-183 by STK11/LKB1 in complex with STE20-related adapter-alpha (STRADA) pseudo kinase and CAB39. Also phosphorylated at Thr-183 by CAMKK2; triggered by a rise in intracellular calcium ions, without detectable changes in the AMP/ATP ratio. CAMKK1 can also phosphorylate Thr-183, but at a much lower level. Dephosphorylated by protein phosphatase 2A and 2C (PP2A and PP2C). Phosphorylated by ULK1 and ULK2; leading to negatively regulate AMPK activity and suggesting the existence of a regulatory feedback loop between ULK1, ULK2 and AMPK. Dephosphorylated by PPM1A and PPM1B. {ECO:0000269|PubMed:14976552, ECO:0000269|PubMed:15980064, ECO:0000269|PubMed:16054095, ECO:0000269|PubMed:21460634}.; PTM: Glycosylated; O-GlcNAcylated by OGT, promoting the AMP-activated protein kinase (AMPK) activity. {ECO:0000269|PubMed:24563466}.
854	Q13131	AAPK1_HUMAN_S506_M1	1	1	R.S#DSDAEAQGK.S	sp|Q13131|AAPK1_HUMAN-S506	15.2841	15.3913	15.1756	15.3453	15.7776	15.7571	15.7191	15.7724	16.1364	15.8416	16.2408	16.0816	16.3239	16.6298	16.3393	16.3513	1.38321e-05	0.000233301	1.11198	AAPK1_HUMAN	5'-AMP-activated protein kinase catalytic subunit alpha-1 (AMPK subunit alpha-1) (EC 2.7.11.1) (Acetyl-CoA carboxylase kinase) (ACACA kinase) (Hydroxymethylglutaryl-CoA reductase kinase) (HMGCR kinase) (EC 2.7.11.31) (Tau-protein kinase PRKAA1) (EC 2.7.11.26)	PRKAA1 AMPK1	ACT_SITE 150; /note="Proton acceptor"; /evidence="ECO:0000255|PROSITE-ProRule:PRU00159, ECO:0000255|PROSITE-ProRule:PRU10027"	SUBCELLULAR LOCATION: Cytoplasm {ECO:0000269|PubMed:15866171, ECO:0000269|PubMed:37821951}. Nucleus {ECO:0000269|PubMed:15866171}. Note=In response to stress, recruited by p53/TP53 to specific promoters. {ECO:0000269|PubMed:15866171}.	PTM: Ubiquitinated. {ECO:0000250|UniProtKB:Q5EG47}.; PTM: Phosphorylated at Thr-183 by STK11/LKB1 in complex with STE20-related adapter-alpha (STRADA) pseudo kinase and CAB39. Also phosphorylated at Thr-183 by CAMKK2; triggered by a rise in intracellular calcium ions, without detectable changes in the AMP/ATP ratio. CAMKK1 can also phosphorylate Thr-183, but at a much lower level. Dephosphorylated by protein phosphatase 2A and 2C (PP2A and PP2C). Phosphorylated by ULK1 and ULK2; leading to negatively regulate AMPK activity and suggesting the existence of a regulatory feedback loop between ULK1, ULK2 and AMPK. Dephosphorylated by PPM1A and PPM1B. {ECO:0000269|PubMed:14976552, ECO:0000269|PubMed:15980064, ECO:0000269|PubMed:16054095, ECO:0000269|PubMed:21460634}.; PTM: Glycosylated; O-GlcNAcylated by OGT, promoting the AMP-activated protein kinase (AMPK) activity. {ECO:0000269|PubMed:24563466}.
855	Q13131	AAPK1_HUMAN_S508_M1	1	1	R.SDS#DAEAQGK.S	sp|Q13131|AAPK1_HUMAN-S508	17.4416	17.1675	16.953	17.3273	17.8804	17.964	17.9425	17.9483	18.387	18.2068	18.2911	18.2775	18.8356	19.0409	18.9482	18.6155	2.3622e-05	0.00031769	1.63769	AAPK1_HUMAN	5'-AMP-activated protein kinase catalytic subunit alpha-1 (AMPK subunit alpha-1) (EC 2.7.11.1) (Acetyl-CoA carboxylase kinase) (ACACA kinase) (Hydroxymethylglutaryl-CoA reductase kinase) (HMGCR kinase) (EC 2.7.11.31) (Tau-protein kinase PRKAA1) (EC 2.7.11.26)	PRKAA1 AMPK1	ACT_SITE 150; /note="Proton acceptor"; /evidence="ECO:0000255|PROSITE-ProRule:PRU00159, ECO:0000255|PROSITE-ProRule:PRU10027"	SUBCELLULAR LOCATION: Cytoplasm {ECO:0000269|PubMed:15866171, ECO:0000269|PubMed:37821951}. Nucleus {ECO:0000269|PubMed:15866171}. Note=In response to stress, recruited by p53/TP53 to specific promoters. {ECO:0000269|PubMed:15866171}.	PTM: Ubiquitinated. {ECO:0000250|UniProtKB:Q5EG47}.; PTM: Phosphorylated at Thr-183 by STK11/LKB1 in complex with STE20-related adapter-alpha (STRADA) pseudo kinase and CAB39. Also phosphorylated at Thr-183 by CAMKK2; triggered by a rise in intracellular calcium ions, without detectable changes in the AMP/ATP ratio. CAMKK1 can also phosphorylate Thr-183, but at a much lower level. Dephosphorylated by protein phosphatase 2A and 2C (PP2A and PP2C). Phosphorylated by ULK1 and ULK2; leading to negatively regulate AMPK activity and suggesting the existence of a regulatory feedback loop between ULK1, ULK2 and AMPK. Dephosphorylated by PPM1A and PPM1B. {ECO:0000269|PubMed:14976552, ECO:0000269|PubMed:15980064, ECO:0000269|PubMed:16054095, ECO:0000269|PubMed:21460634}.; PTM: Glycosylated; O-GlcNAcylated by OGT, promoting the AMP-activated protein kinase (AMPK) activity. {ECO:0000269|PubMed:24563466}.
856	Q13131	AAPK1_HUMAN_T382_M1	1	1	R.VPFLVAET#PR.A	sp|Q13131|AAPK1_HUMAN-T382	19.7131	19.3122	19.5408	19.4416	17.8354	18.1014	18.0617	18.0263	18.3984	18.0735	17.8796	18.1186	17.9271	18.1972	18.1843	18.0808	1.08641e-05	0.000207869	-1.40458	AAPK1_HUMAN	5'-AMP-activated protein kinase catalytic subunit alpha-1 (AMPK subunit alpha-1) (EC 2.7.11.1) (Acetyl-CoA carboxylase kinase) (ACACA kinase) (Hydroxymethylglutaryl-CoA reductase kinase) (HMGCR kinase) (EC 2.7.11.31) (Tau-protein kinase PRKAA1) (EC 2.7.11.26)	PRKAA1 AMPK1	ACT_SITE 150; /note="Proton acceptor"; /evidence="ECO:0000255|PROSITE-ProRule:PRU00159, ECO:0000255|PROSITE-ProRule:PRU10027"	SUBCELLULAR LOCATION: Cytoplasm {ECO:0000269|PubMed:15866171, ECO:0000269|PubMed:37821951}. Nucleus {ECO:0000269|PubMed:15866171}. Note=In response to stress, recruited by p53/TP53 to specific promoters. {ECO:0000269|PubMed:15866171}.	PTM: Ubiquitinated. {ECO:0000250|UniProtKB:Q5EG47}.; PTM: Phosphorylated at Thr-183 by STK11/LKB1 in complex with STE20-related adapter-alpha (STRADA) pseudo kinase and CAB39. Also phosphorylated at Thr-183 by CAMKK2; triggered by a rise in intracellular calcium ions, without detectable changes in the AMP/ATP ratio. CAMKK1 can also phosphorylate Thr-183, but at a much lower level. Dephosphorylated by protein phosphatase 2A and 2C (PP2A and PP2C). Phosphorylated by ULK1 and ULK2; leading to negatively regulate AMPK activity and suggesting the existence of a regulatory feedback loop between ULK1, ULK2 and AMPK. Dephosphorylated by PPM1A and PPM1B. {ECO:0000269|PubMed:14976552, ECO:0000269|PubMed:15980064, ECO:0000269|PubMed:16054095, ECO:0000269|PubMed:21460634}.; PTM: Glycosylated; O-GlcNAcylated by OGT, promoting the AMP-activated protein kinase (AMPK) activity. {ECO:0000269|PubMed:24563466}.
857	Q13137	CACO2_HUMAN_S238_M1	1	1	R.VDQLQAQLS#TQEK.E	sp|Q13137|CACO2_HUMAN-S238	17.2404	17.2582	17.2707	17.5146	17.6955	17.5115	17.8735	17.7485	18.0933	18.0329	18.0249	18.07	18.6393	18.7795	18.4113	18.328	5.87916e-05	0.000540901	1.21856	CACO2_HUMAN	Calcium-binding and coiled-coil domain-containing protein 2 (Antigen nuclear dot 52 kDa protein) (Nuclear domain 10 protein NDP52) (Nuclear domain 10 protein 52) (Nuclear dot protein 52)	CALCOCO2 NDP52		SUBCELLULAR LOCATION: Cytoplasm, perinuclear region {ECO:0000269|PubMed:12869526, ECO:0000269|PubMed:17635994, ECO:0000269|PubMed:9230084}. Cytoplasm, cytoskeleton {ECO:0000269|PubMed:17635994}. Cytoplasmic vesicle, autophagosome membrane {ECO:0000269|PubMed:25771791}; Peripheral membrane protein {ECO:0000305}. Note=According to PubMed:7540613, localizes to nuclear dots. According to PubMed:9230084 and PubMed:12869526, it is not a nuclear dot-associated protein but localizes predominantly in the cytoplasm with a coarse-grained distribution preferentially close to the nucleus. {ECO:0000269|PubMed:12869526, ECO:0000269|PubMed:7540613, ECO:0000269|PubMed:9230084}.	PTM: (Microbial infection) Cleaved by S.pyogenes SpeB protease; leading to its degradation (PubMed:24331465). Degradation by SpeB prevents autophagy, promoting to S.pyogenes intracellular replication (PubMed:24331465). {ECO:0000269|PubMed:24331465}.
858	Q13148	TADBP_HUMAN_S183_M1	1	1	K.LPNSKQS#QDEPLR.S	sp|Q13148|TADBP_HUMAN-S183	18.759	18.8742	18.8519	18.9505	18.9474	19.0095	18.9637	18.9426	19.6667	19.4294	19.5832	19.373	20.1824	20.0971	19.9289	19.9214	4.48118e-06	0.000134822	1.17359	TADBP_HUMAN	TAR DNA-binding protein 43 (TDP-43)	TARDBP TDP43		SUBCELLULAR LOCATION: Nucleus {ECO:0000269|PubMed:17023659, ECO:0000269|PubMed:17481916, ECO:0000269|PubMed:18957508, ECO:0000269|PubMed:19765185, ECO:0000269|PubMed:25678563, ECO:0000269|PubMed:28663553, ECO:0000269|PubMed:29438978}. Cytoplasm {ECO:0000269|PubMed:18957508, ECO:0000269|PubMed:23398327, ECO:0000269|PubMed:30464263}. Cytoplasm, Stress granule {ECO:0000269|PubMed:19765185, ECO:0000269|PubMed:23398327}. Mitochondrion {ECO:0000269|PubMed:28794432, ECO:0000269|PubMed:33031745}. Note=Continuously travels in and out of the nucleus (PubMed:18957508). Localizes to stress granules in response to oxidative stress (PubMed:19765185). A small subset localizes in mitochondria (PubMed:28794432). {ECO:0000269|PubMed:18957508, ECO:0000269|PubMed:19765185, ECO:0000269|PubMed:28794432}.	PTM: Hyperphosphorylated in hippocampus, neocortex, and spinal cord from individuals affected with ALS and FTLDU. Phosphorylated upon cellular stress. {ECO:0000269|PubMed:23398327}.; PTM: Ubiquitinated in hippocampus, neocortex, and spinal cord from individuals affected with ALS and FTLDU. {ECO:0000269|PubMed:17023659, ECO:0000269|PubMed:17481916}.; PTM: Cleaved to generate C-terminal fragments in hippocampus, neocortex, and spinal cord from individuals affected with ALS and FTLDU.
859	Q13151	ROA0_HUMAN_S279_M1	1	1	K.SGGGGGGGGS#SWGGR.S	sp|Q13151|ROA0_HUMAN-S279	18.3777	17.9438	18.2617	18.9877	15.3332	16.2352	16.4026	16.2824	17.3378	16.9126	16.0947	16.1745	17.3058	16.8562	16.7335	16.4547	0.00147672	0.00481175	-1.55519	ROA0_HUMAN	Heterogeneous nuclear ribonucleoprotein A0 (hnRNP A0)	HNRNPA0 HNRPA0		SUBCELLULAR LOCATION: Nucleus {ECO:0000250}. Note=Component of ribonucleosomes. {ECO:0000250}.	PTM: Phosphorylated at Ser-84 by MAPKAPK2 in response to LPS treatment, promoting stabilization of GADD45A mRNA. {ECO:0000269|PubMed:20932473}.; PTM: Arg-291 is dimethylated, probably to asymmetric dimethylarginine.
860	Q13151	ROA0_HUMAN_S84_M1	1	1	R.AVS#REDSAR.P	sp|Q13151|ROA0_HUMAN-S84	17.5453	17.4747	17.4428	17.4461	17.854	17.9148	18.014	17.8525	18.2479	18.2127	18.3478	18.3499	18.7484	18.7611	18.5268	18.6188	1.16164e-06	7.24137e-05	1.18654	ROA0_HUMAN	Heterogeneous nuclear ribonucleoprotein A0 (hnRNP A0)	HNRNPA0 HNRPA0		SUBCELLULAR LOCATION: Nucleus {ECO:0000250}. Note=Component of ribonucleosomes. {ECO:0000250}.	PTM: Phosphorylated at Ser-84 by MAPKAPK2 in response to LPS treatment, promoting stabilization of GADD45A mRNA. {ECO:0000269|PubMed:20932473}.; PTM: Arg-291 is dimethylated, probably to asymmetric dimethylarginine.
861	Q13188	STK3_HUMAN_S15_M1	1	1	K.KLS#EDSLTK.Q	sp|Q13188|STK3_HUMAN-S15	19.7496	19.4528	19.4703	19.5267	20.5542	20.5743	20.4213	20.6524	20.6052	20.6719	20.6337	20.478	20.555	20.7397	20.693	20.5508	1.29416e-05	0.00022611	1.08479	STK3_HUMAN	Serine/threonine-protein kinase 3 (EC 2.7.11.1) (Mammalian STE20-like protein kinase 2) (MST-2) (STE20-like kinase MST2) (Serine/threonine-protein kinase Krs-1) [Cleaved into: Serine/threonine-protein kinase 3 36kDa subunit (MST2/N); Serine/threonine-protein kinase 3 20kDa subunit (MST2/C)]	STK3 KRS1 MST2	ACT_SITE 146; /note="Proton acceptor"; /evidence="ECO:0000255|PROSITE-ProRule:PRU00159"	SUBCELLULAR LOCATION: Cytoplasm {ECO:0000269|PubMed:21145499, ECO:0000269|PubMed:29063833}. Nucleus {ECO:0000269|PubMed:21145499}. Cytoplasm, cytoskeleton, microtubule organizing center, centrosome {ECO:0000269|PubMed:37739411}. Note=The caspase-cleaved form cycles between nucleus and cytoplasm (PubMed:11278283, PubMed:19525978). Phosphorylation at Thr-117 leads to inhibition of nuclear translocation (PubMed:19525978). {ECO:0000269|PubMed:11278283, ECO:0000269|PubMed:19525978}.	PTM: Autophosphorylated on two residues Thr-174 and Thr-180, leading to activation (PubMed:23972470, PubMed:29063833). Phosphorylation at Thr-117 and Thr-384 by PKB/AKT1, leads to inhibition of its: cleavage, kinase activity, autophosphorylation at Thr-180, binding to RASSF1 and nuclear translocation, and increase in its binding to RAF1. Phosphorylated at Ser-15 by PLK1, leading to activation (PubMed:21723128). When autophosphorylated at Thr-180, recruits STRIPAK complex and promotes PP2A-mediated dephosphorylation and inactivation of STK3 (PubMed:29063833, PubMed:30622739). {ECO:0000269|PubMed:11278283, ECO:0000269|PubMed:20086174, ECO:0000269|PubMed:21723128, ECO:0000269|PubMed:23972470, ECO:0000269|PubMed:29063833, ECO:0000269|PubMed:30622739}.; PTM: Proteolytically cleaved by caspase-3 during apoptosis. Proteolytic cleavage results in kinase activation and nuclear translocation of the truncated form (MST1/N). {ECO:0000269|PubMed:11278283}.; PTM: Ubiquitinated by TRIM69; leading to its redistribution to the perinuclear cytoskeleton, where it is phosphorylated by PLK1 and subsequently activated. {ECO:0000269|PubMed:37739411}.
862	Q13190	STX5_HUMAN_S92_M1	1	1	R.QRS#EFTLMAK.R	sp|Q13190|STX5_HUMAN-S92	17.4544	17.5278	17.5718	17.5489	17.8093	17.8603	17.7188	17.7851	18.1668	18.069	18.1755	18.1527	18.6126	18.5531	18.4954	18.5111	1.41061e-07	3.25468e-05	1.01732	STX5_HUMAN	Syntaxin-5	STX5 STX5A		SUBCELLULAR LOCATION: Endoplasmic reticulum-Golgi intermediate compartment membrane {ECO:0000250|UniProtKB:Q08851}; Single-pass type IV membrane protein {ECO:0000255}. Golgi apparatus membrane {ECO:0000269|PubMed:27795424}. Note=Localizes throughout the Golgi apparatus, but most abundant in the cis-most cisternae. {ECO:0000269|PubMed:27795424}.
863	Q13247	SRSF6_HUMAN_S155_M1	1	1	R.S#YSDMK.R	sp|Q13247|SRSF6_HUMAN-S155	18.3794	18.3783	18.3758	18.4855	18.8394	18.7096	18.8326	18.8403	19.1004	19.1484	19.1739	19.2576	19.3765	19.4851	19.4536	19.31	7.59864e-07	6.09548e-05	1.00157	SRSF6_HUMAN	Serine/arginine-rich splicing factor 6 (Pre-mRNA-splicing factor SRP55) (Splicing factor, arginine/serine-rich 6)	SRSF6 SFRS6 SRP55		SUBCELLULAR LOCATION: Nucleus {ECO:0000269|PubMed:12549914, ECO:0000269|PubMed:22767602}. Nucleus speckle {ECO:0000269|PubMed:22767602}.	PTM: Extensively phosphorylated on serine residues in the RS domain. Phosphorylated by DYRK1A, probably in the RS domain. Phosphorylation by DYRK1A modulates alternative splice site selection and inhibits the expression of MAPT/Tau exon 10. {ECO:0000269|PubMed:22767602}.
864	Q13263	TIF1B_HUMAN_S471_M1	1	1	R.S#RSGEGEVSGLMR.K	sp|Q13263|TIF1B_HUMAN-S471	15.0998	14.839	15.1162	14.8937	15.554	15.6504	15.5273	15.775	16.1036	16.0018	16.1318	16.0113	16.3042	16.4399	16.2379	16.3223	3.43199e-06	0.000119058	1.33891	TIF1B_HUMAN	Transcription intermediary factor 1-beta (TIF1-beta) (E3 SUMO-protein ligase TRIM28) (EC 2.3.2.27) (KRAB-associated protein 1) (KAP-1) (KRAB-interacting protein 1) (KRIP-1) (Nuclear corepressor KAP-1) (RING finger protein 96) (RING-type E3 ubiquitin transferase TIF1-beta) (Tripartite motif-containing protein 28)	TRIM28 KAP1 RNF96 TIF1B		SUBCELLULAR LOCATION: Nucleus {ECO:0000269|PubMed:10330177, ECO:0000269|PubMed:17178852, ECO:0000269|PubMed:20858735, ECO:0000269|PubMed:23665872, ECO:0000269|PubMed:24741090, ECO:0000269|PubMed:25593309, ECO:0000269|PubMed:9016654}. Note=Associated with centromeric heterochromatin during cell differentiation through CBX1 (By similarity). Localizes to sites of DNA damage (PubMed:25593309). {ECO:0000250|UniProtKB:Q62318, ECO:0000269|PubMed:25593309}.	PTM: ATM-induced phosphorylation on Ser-824 represses sumoylation leading to the de-repression of expression of a subset of genes involved in cell cycle control and apoptosis in response to genotoxic stress. Dephosphorylation by the phosphatases, PPP1CA and PP1CB forms, allows sumoylation and expression of TRIM28 target genes. {ECO:0000269|PubMed:16862143, ECO:0000269|PubMed:17178852, ECO:0000269|PubMed:17942393, ECO:0000269|PubMed:20424263}.; PTM: Sumoylation/desumoylation events regulate TRIM28-mediated transcriptional repression. Sumoylation is required for interaction with CHD3 and SETDB1 and the corepressor activity. Represses and is repressed by Ser-824 phosphorylation. Enhances the TRIM28 corepressor activity, inhibiting transcriptional activity of a number of genes including GADD45A and CDKN1A/p21. Lys-554, Lys-779 and Lys-804 are the major sites of sumoylation. In response to Dox-induced DNA damage, enhanced phosphorylation on Ser-824 prevents sumoylation and allows de-repression of CDKN1A/p21. {ECO:0000269|PubMed:16862143, ECO:0000269|PubMed:17079232, ECO:0000269|PubMed:17178852, ECO:0000269|PubMed:17942393, ECO:0000269|PubMed:18488044, ECO:0000269|PubMed:20388717, ECO:0000269|PubMed:20424263}.; PTM: Auto-ubiquitinated; enhanced by MAGEA2 and MAGEC2. {ECO:0000269|PubMed:20864041}.; PTM: Citrullinated by PADI4. {ECO:0000250|UniProtKB:Q62318}.; PTM: ADP-ribosylated by SIRT6, promoting TRIM28/KAP1 interaction with CBX5, thereby contributing to the packaging of LINE-1 retrotransposon elements into transcriptionally repressive heterochromatin. {ECO:0000250|UniProtKB:Q62318}.
865	Q13263	TIF1B_HUMAN_S473_M1	1	3	R.S#GEGEVSGLM*R.K;R.S#GEGEVSGLMR.K;R.SRS#GEGEVSGLMR.K	sp|Q13263|TIF1B_HUMAN-S473	21.5548	21.6247	21.6094	21.8684	22.3439	22.1487	22.2	22.1024	22.6189	22.5694	22.6394	22.5593	22.8146	23.0268	22.8774	22.8012	8.22647e-06	0.000180881	1.21569	TIF1B_HUMAN	Transcription intermediary factor 1-beta (TIF1-beta) (E3 SUMO-protein ligase TRIM28) (EC 2.3.2.27) (KRAB-associated protein 1) (KAP-1) (KRAB-interacting protein 1) (KRIP-1) (Nuclear corepressor KAP-1) (RING finger protein 96) (RING-type E3 ubiquitin transferase TIF1-beta) (Tripartite motif-containing protein 28)	TRIM28 KAP1 RNF96 TIF1B		SUBCELLULAR LOCATION: Nucleus {ECO:0000269|PubMed:10330177, ECO:0000269|PubMed:17178852, ECO:0000269|PubMed:20858735, ECO:0000269|PubMed:23665872, ECO:0000269|PubMed:24741090, ECO:0000269|PubMed:25593309, ECO:0000269|PubMed:9016654}. Note=Associated with centromeric heterochromatin during cell differentiation through CBX1 (By similarity). Localizes to sites of DNA damage (PubMed:25593309). {ECO:0000250|UniProtKB:Q62318, ECO:0000269|PubMed:25593309}.	PTM: ATM-induced phosphorylation on Ser-824 represses sumoylation leading to the de-repression of expression of a subset of genes involved in cell cycle control and apoptosis in response to genotoxic stress. Dephosphorylation by the phosphatases, PPP1CA and PP1CB forms, allows sumoylation and expression of TRIM28 target genes. {ECO:0000269|PubMed:16862143, ECO:0000269|PubMed:17178852, ECO:0000269|PubMed:17942393, ECO:0000269|PubMed:20424263}.; PTM: Sumoylation/desumoylation events regulate TRIM28-mediated transcriptional repression. Sumoylation is required for interaction with CHD3 and SETDB1 and the corepressor activity. Represses and is repressed by Ser-824 phosphorylation. Enhances the TRIM28 corepressor activity, inhibiting transcriptional activity of a number of genes including GADD45A and CDKN1A/p21. Lys-554, Lys-779 and Lys-804 are the major sites of sumoylation. In response to Dox-induced DNA damage, enhanced phosphorylation on Ser-824 prevents sumoylation and allows de-repression of CDKN1A/p21. {ECO:0000269|PubMed:16862143, ECO:0000269|PubMed:17079232, ECO:0000269|PubMed:17178852, ECO:0000269|PubMed:17942393, ECO:0000269|PubMed:18488044, ECO:0000269|PubMed:20388717, ECO:0000269|PubMed:20424263}.; PTM: Auto-ubiquitinated; enhanced by MAGEA2 and MAGEC2. {ECO:0000269|PubMed:20864041}.; PTM: Citrullinated by PADI4. {ECO:0000250|UniProtKB:Q62318}.; PTM: ADP-ribosylated by SIRT6, promoting TRIM28/KAP1 interaction with CBX5, thereby contributing to the packaging of LINE-1 retrotransposon elements into transcriptionally repressive heterochromatin. {ECO:0000250|UniProtKB:Q62318}.
866	Q13263	TIF1B_HUMAN_S489_M1	1	1	R.VS#LERLDLDLTADSQPPVFK.V	sp|Q13263|TIF1B_HUMAN-S489	20.9253	20.6765	20.8446	21.0659	22.2972	22.3693	22.2137	22.1859	22.9491	22.7936	23.0974	22.6093	22.8078	22.8836	22.6592	22.6223	1.72282e-06	8.55902e-05	1.86513	TIF1B_HUMAN	Transcription intermediary factor 1-beta (TIF1-beta) (E3 SUMO-protein ligase TRIM28) (EC 2.3.2.27) (KRAB-associated protein 1) (KAP-1) (KRAB-interacting protein 1) (KRIP-1) (Nuclear corepressor KAP-1) (RING finger protein 96) (RING-type E3 ubiquitin transferase TIF1-beta) (Tripartite motif-containing protein 28)	TRIM28 KAP1 RNF96 TIF1B		SUBCELLULAR LOCATION: Nucleus {ECO:0000269|PubMed:10330177, ECO:0000269|PubMed:17178852, ECO:0000269|PubMed:20858735, ECO:0000269|PubMed:23665872, ECO:0000269|PubMed:24741090, ECO:0000269|PubMed:25593309, ECO:0000269|PubMed:9016654}. Note=Associated with centromeric heterochromatin during cell differentiation through CBX1 (By similarity). Localizes to sites of DNA damage (PubMed:25593309). {ECO:0000250|UniProtKB:Q62318, ECO:0000269|PubMed:25593309}.	PTM: ATM-induced phosphorylation on Ser-824 represses sumoylation leading to the de-repression of expression of a subset of genes involved in cell cycle control and apoptosis in response to genotoxic stress. Dephosphorylation by the phosphatases, PPP1CA and PP1CB forms, allows sumoylation and expression of TRIM28 target genes. {ECO:0000269|PubMed:16862143, ECO:0000269|PubMed:17178852, ECO:0000269|PubMed:17942393, ECO:0000269|PubMed:20424263}.; PTM: Sumoylation/desumoylation events regulate TRIM28-mediated transcriptional repression. Sumoylation is required for interaction with CHD3 and SETDB1 and the corepressor activity. Represses and is repressed by Ser-824 phosphorylation. Enhances the TRIM28 corepressor activity, inhibiting transcriptional activity of a number of genes including GADD45A and CDKN1A/p21. Lys-554, Lys-779 and Lys-804 are the major sites of sumoylation. In response to Dox-induced DNA damage, enhanced phosphorylation on Ser-824 prevents sumoylation and allows de-repression of CDKN1A/p21. {ECO:0000269|PubMed:16862143, ECO:0000269|PubMed:17079232, ECO:0000269|PubMed:17178852, ECO:0000269|PubMed:17942393, ECO:0000269|PubMed:18488044, ECO:0000269|PubMed:20388717, ECO:0000269|PubMed:20424263}.; PTM: Auto-ubiquitinated; enhanced by MAGEA2 and MAGEC2. {ECO:0000269|PubMed:20864041}.; PTM: Citrullinated by PADI4. {ECO:0000250|UniProtKB:Q62318}.; PTM: ADP-ribosylated by SIRT6, promoting TRIM28/KAP1 interaction with CBX5, thereby contributing to the packaging of LINE-1 retrotransposon elements into transcriptionally repressive heterochromatin. {ECO:0000250|UniProtKB:Q62318}.
867	Q13263	TIF1B_HUMAN_T498_M1	1	1	R.VSLERLDLDLT#ADSQPPVFK.V	sp|Q13263|TIF1B_HUMAN-T498	21.0204	20.6811	20.8637	21.0965	22.5276	22.581	22.4615	22.4898	23.0673	22.9849	23.1782	22.7315	23.0178	23.191	22.8889	22.8377	2.56922e-06	0.000103312	2.06846	TIF1B_HUMAN	Transcription intermediary factor 1-beta (TIF1-beta) (E3 SUMO-protein ligase TRIM28) (EC 2.3.2.27) (KRAB-associated protein 1) (KAP-1) (KRAB-interacting protein 1) (KRIP-1) (Nuclear corepressor KAP-1) (RING finger protein 96) (RING-type E3 ubiquitin transferase TIF1-beta) (Tripartite motif-containing protein 28)	TRIM28 KAP1 RNF96 TIF1B		SUBCELLULAR LOCATION: Nucleus {ECO:0000269|PubMed:10330177, ECO:0000269|PubMed:17178852, ECO:0000269|PubMed:20858735, ECO:0000269|PubMed:23665872, ECO:0000269|PubMed:24741090, ECO:0000269|PubMed:25593309, ECO:0000269|PubMed:9016654}. Note=Associated with centromeric heterochromatin during cell differentiation through CBX1 (By similarity). Localizes to sites of DNA damage (PubMed:25593309). {ECO:0000250|UniProtKB:Q62318, ECO:0000269|PubMed:25593309}.	PTM: ATM-induced phosphorylation on Ser-824 represses sumoylation leading to the de-repression of expression of a subset of genes involved in cell cycle control and apoptosis in response to genotoxic stress. Dephosphorylation by the phosphatases, PPP1CA and PP1CB forms, allows sumoylation and expression of TRIM28 target genes. {ECO:0000269|PubMed:16862143, ECO:0000269|PubMed:17178852, ECO:0000269|PubMed:17942393, ECO:0000269|PubMed:20424263}.; PTM: Sumoylation/desumoylation events regulate TRIM28-mediated transcriptional repression. Sumoylation is required for interaction with CHD3 and SETDB1 and the corepressor activity. Represses and is repressed by Ser-824 phosphorylation. Enhances the TRIM28 corepressor activity, inhibiting transcriptional activity of a number of genes including GADD45A and CDKN1A/p21. Lys-554, Lys-779 and Lys-804 are the major sites of sumoylation. In response to Dox-induced DNA damage, enhanced phosphorylation on Ser-824 prevents sumoylation and allows de-repression of CDKN1A/p21. {ECO:0000269|PubMed:16862143, ECO:0000269|PubMed:17079232, ECO:0000269|PubMed:17178852, ECO:0000269|PubMed:17942393, ECO:0000269|PubMed:18488044, ECO:0000269|PubMed:20388717, ECO:0000269|PubMed:20424263}.; PTM: Auto-ubiquitinated; enhanced by MAGEA2 and MAGEC2. {ECO:0000269|PubMed:20864041}.; PTM: Citrullinated by PADI4. {ECO:0000250|UniProtKB:Q62318}.; PTM: ADP-ribosylated by SIRT6, promoting TRIM28/KAP1 interaction with CBX5, thereby contributing to the packaging of LINE-1 retrotransposon elements into transcriptionally repressive heterochromatin. {ECO:0000250|UniProtKB:Q62318}.
868	Q13263	TIF1B_HUMAN_T541_M1	1	2	R.GAAAAATGQPGTAPAGT#PGAPPLAGM*AIVK.E;R.GAAAAATGQPGTAPAGT#PGAPPLAGMAIVK.E	sp|Q13263|TIF1B_HUMAN-T541	20.5771	20.6208	20.6663	20.7235	21.6462	21.4372	21.635	21.5579	21.835	21.6421	21.6724	21.5489	21.5184	21.9197	21.6532	21.7245	2.20224e-05	0.000303778	1.05701	TIF1B_HUMAN	Transcription intermediary factor 1-beta (TIF1-beta) (E3 SUMO-protein ligase TRIM28) (EC 2.3.2.27) (KRAB-associated protein 1) (KAP-1) (KRAB-interacting protein 1) (KRIP-1) (Nuclear corepressor KAP-1) (RING finger protein 96) (RING-type E3 ubiquitin transferase TIF1-beta) (Tripartite motif-containing protein 28)	TRIM28 KAP1 RNF96 TIF1B		SUBCELLULAR LOCATION: Nucleus {ECO:0000269|PubMed:10330177, ECO:0000269|PubMed:17178852, ECO:0000269|PubMed:20858735, ECO:0000269|PubMed:23665872, ECO:0000269|PubMed:24741090, ECO:0000269|PubMed:25593309, ECO:0000269|PubMed:9016654}. Note=Associated with centromeric heterochromatin during cell differentiation through CBX1 (By similarity). Localizes to sites of DNA damage (PubMed:25593309). {ECO:0000250|UniProtKB:Q62318, ECO:0000269|PubMed:25593309}.	PTM: ATM-induced phosphorylation on Ser-824 represses sumoylation leading to the de-repression of expression of a subset of genes involved in cell cycle control and apoptosis in response to genotoxic stress. Dephosphorylation by the phosphatases, PPP1CA and PP1CB forms, allows sumoylation and expression of TRIM28 target genes. {ECO:0000269|PubMed:16862143, ECO:0000269|PubMed:17178852, ECO:0000269|PubMed:17942393, ECO:0000269|PubMed:20424263}.; PTM: Sumoylation/desumoylation events regulate TRIM28-mediated transcriptional repression. Sumoylation is required for interaction with CHD3 and SETDB1 and the corepressor activity. Represses and is repressed by Ser-824 phosphorylation. Enhances the TRIM28 corepressor activity, inhibiting transcriptional activity of a number of genes including GADD45A and CDKN1A/p21. Lys-554, Lys-779 and Lys-804 are the major sites of sumoylation. In response to Dox-induced DNA damage, enhanced phosphorylation on Ser-824 prevents sumoylation and allows de-repression of CDKN1A/p21. {ECO:0000269|PubMed:16862143, ECO:0000269|PubMed:17079232, ECO:0000269|PubMed:17178852, ECO:0000269|PubMed:17942393, ECO:0000269|PubMed:18488044, ECO:0000269|PubMed:20388717, ECO:0000269|PubMed:20424263}.; PTM: Auto-ubiquitinated; enhanced by MAGEA2 and MAGEC2. {ECO:0000269|PubMed:20864041}.; PTM: Citrullinated by PADI4. {ECO:0000250|UniProtKB:Q62318}.; PTM: ADP-ribosylated by SIRT6, promoting TRIM28/KAP1 interaction with CBX5, thereby contributing to the packaging of LINE-1 retrotransposon elements into transcriptionally repressive heterochromatin. {ECO:0000250|UniProtKB:Q62318}.
869	Q13310	PABP4_HUMAN_S584_M1	1	1	R.LFPLIQTMHS#NLAGK.I	sp|Q13310|PABP4_HUMAN-S584	16.9315	16.9776	17.1538	17.2328	17.3397	17.4433	17.3192	17.3429	17.8192	17.6032	17.7632	17.7205	18.3593	18.416	18.1029	18.1324	3.24034e-05	0.000384053	1.17874	PABP4_HUMAN	Polyadenylate-binding protein 4 (PABP-4) (Poly(A)-binding protein 4) (Activated-platelet protein 1) (APP-1) (Inducible poly(A)-binding protein) (iPABP)	PABPC4 APP1 PABP4		SUBCELLULAR LOCATION: Cytoplasm {ECO:0000269|PubMed:17289661, ECO:0000269|PubMed:8524242}. Note=Localized in cytoplasmic mRNP granules containing untranslated mRNAs. {ECO:0000269|PubMed:17289661}.	PTM: Arg-518 is dimethylated, probably to asymmetric dimethylarginine.
870	Q13315	ATM_HUMAN_S1981_M1	1	1	R.SLAFEEGS#QSTTISSLSEK.S	sp|Q13315|ATM_HUMAN-S1981	15.1074	15.2574	15.195	15.3444	16.8973	16.5968	16.5267	16.5776	17.1156	17.0811	17.1251	17.0073	17.1049	17.2871	17.128	17.0484	1.78865e-07	3.65648e-05	1.91608	ATM_HUMAN	Serine-protein kinase ATM (EC 2.7.11.1) (Ataxia telangiectasia mutated) (A-T mutated)	ATM		SUBCELLULAR LOCATION: Nucleus {ECO:0000269|PubMed:9050866, ECO:0000269|PubMed:9150358}. Cytoplasmic vesicle {ECO:0000269|PubMed:9050866, ECO:0000269|PubMed:9150358}. Cytoplasm, cytoskeleton, microtubule organizing center, centrosome {ECO:0000250|UniProtKB:Q62388}. Peroxisome matrix {ECO:0000269|PubMed:26344566}. Note=Primarily nuclear (PubMed:9050866, PubMed:9150358). Found also in endocytic vesicles in association with beta-adaptin (PubMed:9707615). Translocated to peroxisomes in response to reactive oxygen species (ROS) by PEX5 (PubMed:26344566). {ECO:0000269|PubMed:26344566, ECO:0000269|PubMed:9050866, ECO:0000269|PubMed:9150358, ECO:0000269|PubMed:9707615}.	PTM: Phosphorylated by NUAK1/ARK5 (PubMed:12409306). Autophosphorylation on Ser-367, Ser-1893, Ser-1981 correlates with DNA damage-mediated activation of the kinase (PubMed:12556884, PubMed:15790808, PubMed:16141325, PubMed:16858402, PubMed:21144835, PubMed:27664052). During the late stages of DNA damage response, dephosphorylated following deacetylation by SIRT7, leading to ATM deactivation (PubMed:30944854). {ECO:0000269|PubMed:12409306, ECO:0000269|PubMed:12556884, ECO:0000269|PubMed:15790808, ECO:0000269|PubMed:16141325, ECO:0000269|PubMed:16858402, ECO:0000269|PubMed:21144835, ECO:0000269|PubMed:27664052, ECO:0000269|PubMed:30944854}.; PTM: Acetylation, on DNA damage, is required for activation of the kinase activity, dimer-monomer transition, and subsequent autophosphorylation on Ser-1981 (PubMed:12556884, PubMed:16141325, PubMed:16858402, PubMed:17923702, PubMed:21144835). Acetylated in vitro by KAT5/TIP60 (PubMed:16141325). Deacetylated by SIRT7 during the late stages of DNA damage response, promoting ATM dephosphorylation and subsequent deactivation (PubMed:30944854). {ECO:0000269|PubMed:12556884, ECO:0000269|PubMed:16141325, ECO:0000269|PubMed:16858402, ECO:0000269|PubMed:17923702, ECO:0000269|PubMed:21144835, ECO:0000269|PubMed:30944854}.
871	Q13315	ATM_HUMAN_S2996_M1	1	1	R.NLS#DIDQSFNK.V	sp|Q13315|ATM_HUMAN-S2996	16.8479	17.1112	17.2565	17.2984	17.7638	17.5292	17.6724	17.7016	18.5735	18.3449	18.2646	18.4571	19.1445	19.3416	18.9227	18.7401	2.57983e-05	0.000334244	1.90874	ATM_HUMAN	Serine-protein kinase ATM (EC 2.7.11.1) (Ataxia telangiectasia mutated) (A-T mutated)	ATM		SUBCELLULAR LOCATION: Nucleus {ECO:0000269|PubMed:9050866, ECO:0000269|PubMed:9150358}. Cytoplasmic vesicle {ECO:0000269|PubMed:9050866, ECO:0000269|PubMed:9150358}. Cytoplasm, cytoskeleton, microtubule organizing center, centrosome {ECO:0000250|UniProtKB:Q62388}. Peroxisome matrix {ECO:0000269|PubMed:26344566}. Note=Primarily nuclear (PubMed:9050866, PubMed:9150358). Found also in endocytic vesicles in association with beta-adaptin (PubMed:9707615). Translocated to peroxisomes in response to reactive oxygen species (ROS) by PEX5 (PubMed:26344566). {ECO:0000269|PubMed:26344566, ECO:0000269|PubMed:9050866, ECO:0000269|PubMed:9150358, ECO:0000269|PubMed:9707615}.	PTM: Phosphorylated by NUAK1/ARK5 (PubMed:12409306). Autophosphorylation on Ser-367, Ser-1893, Ser-1981 correlates with DNA damage-mediated activation of the kinase (PubMed:12556884, PubMed:15790808, PubMed:16141325, PubMed:16858402, PubMed:21144835, PubMed:27664052). During the late stages of DNA damage response, dephosphorylated following deacetylation by SIRT7, leading to ATM deactivation (PubMed:30944854). {ECO:0000269|PubMed:12409306, ECO:0000269|PubMed:12556884, ECO:0000269|PubMed:15790808, ECO:0000269|PubMed:16141325, ECO:0000269|PubMed:16858402, ECO:0000269|PubMed:21144835, ECO:0000269|PubMed:27664052, ECO:0000269|PubMed:30944854}.; PTM: Acetylation, on DNA damage, is required for activation of the kinase activity, dimer-monomer transition, and subsequent autophosphorylation on Ser-1981 (PubMed:12556884, PubMed:16141325, PubMed:16858402, PubMed:17923702, PubMed:21144835). Acetylated in vitro by KAT5/TIP60 (PubMed:16141325). Deacetylated by SIRT7 during the late stages of DNA damage response, promoting ATM dephosphorylation and subsequent deactivation (PubMed:30944854). {ECO:0000269|PubMed:12556884, ECO:0000269|PubMed:16141325, ECO:0000269|PubMed:16858402, ECO:0000269|PubMed:17923702, ECO:0000269|PubMed:21144835, ECO:0000269|PubMed:30944854}.
872	Q13330	MTA1_HUMAN_T564_M1	1	1	K.SVSSVLSSLT#PAK.V	sp|Q13330|MTA1_HUMAN-T564	20.4103	20.217	20.255	20.2127	19.0147	19.1704	19.2713	19.2122	19.3198	19.075	18.8911	19.0932	18.6243	18.916	18.9211	18.8082	2.29002e-06	9.77052e-05	-1.45636	MTA1_HUMAN	Metastasis-associated protein MTA1	MTA1		SUBCELLULAR LOCATION: Nucleus {ECO:0000269|PubMed:24413532, ECO:0000269|PubMed:28977666, ECO:0000269|PubMed:33283408}.; SUBCELLULAR LOCATION: [Isoform Short]: Cytoplasm {ECO:0000269|PubMed:12167865, ECO:0000269|PubMed:15077195}.; SUBCELLULAR LOCATION: [Isoform Long]: Nucleus {ECO:0000269|PubMed:21965678}. Nucleus envelope {ECO:0000269|PubMed:24970816}. Cytoplasm {ECO:0000269|PubMed:16617102, ECO:0000269|PubMed:24970816}. Cytoplasm, cytoskeleton {ECO:0000269|PubMed:24970816}. Note=Associated with microtubules (PubMed:24970816). Localization at the nuclear envelope is TPR-dependent (PubMed:24970816). {ECO:0000269|PubMed:24970816}.	PTM: Phosphorylation by CSNK1G2/CK1 triggered by estrogen enhances corepression of estrogen receptor (ER). {ECO:0000269|PubMed:15077195}.; PTM: Acetylation is essential for its transcriptional coactivator activity. {ECO:0000269|PubMed:16617102, ECO:0000269|PubMed:17671180, ECO:0000269|PubMed:19805145}.; PTM: Sumoylation positively regulates its transcriptional corepressor activity but does not affect the protein stability. Sumoylated preferentially by SUMO2 or SUMO3 than SUMO1. Sumoylation is enhanced by PIAS1/3/4 and preferentially sumoylated by SUMO2 in the presence of PIAS1/3/4. Desumoylated by SENP1. {ECO:0000269|PubMed:21965678}.; PTM: Ubiquitinated by COP1, which leads to proteasomal degradation. {ECO:0000269|PubMed:19805145}.
873	Q13415	ORC1_HUMAN_S199_M2	2	1	K.SAES#PSWT#PAEHVAK.R	sp|Q13415|ORC1_HUMAN-S199;T203	19.7745	19.4734	19.484	19.4768	18.0834	18.295	18.3484	18.1674	18.2609	18.2062	18.0218	18.2527	17.9019	18.0245	18.0854	18.0733	1.90704e-06	8.88418e-05	-1.53091	ORC1_HUMAN	Origin recognition complex subunit 1 (Replication control protein 1)	ORC1 ORC1L PARC1		SUBCELLULAR LOCATION: Nucleus.	PTM: Phosphorylated during mitosis. {ECO:0000269|PubMed:22645314}.
874	Q13415	ORC1_HUMAN_S273_M1	1	1	K.VAFSEITS#PSKR.S	sp|Q13415|ORC1_HUMAN-S273	20.0256	20.0821	20.0383	20.1008	19.0622	18.892	19.0375	18.9738	19.0666	18.9295	18.8573	18.936	18.7181	18.9504	18.8789	18.7775	5.07035e-07	5.2412e-05	-1.23045	ORC1_HUMAN	Origin recognition complex subunit 1 (Replication control protein 1)	ORC1 ORC1L PARC1		SUBCELLULAR LOCATION: Nucleus.	PTM: Phosphorylated during mitosis. {ECO:0000269|PubMed:22645314}.
875	Q13415	ORC1_HUMAN_S287_M1	1	1	K.LQTLS#PALK.A	sp|Q13415|ORC1_HUMAN-S287	19.5647	19.485	19.5294	19.3799	18.7514	18.5643	18.6958	18.7503	18.3836	18.5069	18.3518	18.5386	18.057	18.2514	18.1133	18.0252	6.60021e-07	5.75146e-05	-1.37801	ORC1_HUMAN	Origin recognition complex subunit 1 (Replication control protein 1)	ORC1 ORC1L PARC1		SUBCELLULAR LOCATION: Nucleus.	PTM: Phosphorylated during mitosis. {ECO:0000269|PubMed:22645314}.
876	Q13415	ORC1_HUMAN_T203_M1	1	1	K.SAESPSWT#PAEHVAK.R	sp|Q13415|ORC1_HUMAN-T203	20.3443	20.2356	20.216	20.2976	18.5713	18.8927	19.0238	18.9216	19.3533	19.0066	18.7425	18.9128	19.0666	19.1172	19.0649	19.0918	2.46913e-08	2.06762e-05	-1.18827	ORC1_HUMAN	Origin recognition complex subunit 1 (Replication control protein 1)	ORC1 ORC1L PARC1		SUBCELLULAR LOCATION: Nucleus.	PTM: Phosphorylated during mitosis. {ECO:0000269|PubMed:22645314}.
877	Q13415	ORC1_HUMAN_T203_M2	2	1	K.SAES#PSWT#PAEHVAK.R	sp|Q13415|ORC1_HUMAN-S199;T203	19.7745	19.4734	19.484	19.4768	18.0834	18.295	18.3484	18.1674	18.2609	18.2062	18.0218	18.2527	17.9019	18.0245	18.0854	18.0733	1.90704e-06	8.88418e-05	-1.53091	ORC1_HUMAN	Origin recognition complex subunit 1 (Replication control protein 1)	ORC1 ORC1L PARC1		SUBCELLULAR LOCATION: Nucleus.	PTM: Phosphorylated during mitosis. {ECO:0000269|PubMed:22645314}.
878	Q13415	ORC1_HUMAN_T230_M1	1	1	R.QTPTHPLT#PR.A	sp|Q13415|ORC1_HUMAN-T230	19.9608	20.161	19.9362	20.1699	19.4215	19.3366	19.4349	19.3536	19.4056	19.3038	19.3057	19.2033	18.9772	19.0107	19.1189	19.0571	6.69331e-06	0.000162653	-1.016	ORC1_HUMAN	Origin recognition complex subunit 1 (Replication control protein 1)	ORC1 ORC1L PARC1		SUBCELLULAR LOCATION: Nucleus.	PTM: Phosphorylated during mitosis. {ECO:0000269|PubMed:22645314}.
879	Q13416	ORC2_HUMAN_T226_M1	1	2	R.VVSAPVGKET#PSK.R;R.VVSAPVGKET#PSKR.M	sp|Q13416|ORC2_HUMAN-T226	24.4185	24.3943	24.2798	24.2921	23.765	23.6407	23.6829	23.6285	23.4685	23.3462	23.3801	23.3709	22.8691	23.12	23.2096	23.1621	5.51863e-06	0.000148792	-1.25595	ORC2_HUMAN	Origin recognition complex subunit 2	ORC2 ORC2L		SUBCELLULAR LOCATION: Nucleus.
880	Q13428	TCOF_HUMAN_S1410_M1	1	2	K.GSLGS#QGAK.D;K.GSLGS#QGAKDEPEEELQK.G	sp|Q13428|TCOF_HUMAN-S1410	20.0231	20.3927	20.4768	20.5297	20.6494	20.6162	20.6935	20.7904	21.5907	21.2275	21.2332	21.3164	22.14	22.1151	21.7067	21.5869	0.000151353	0.000978762	1.5316	TCOF_HUMAN	Treacle protein (Treacher Collins syndrome protein)	TCOF1		SUBCELLULAR LOCATION: Nucleus, nucleolus {ECO:0000269|PubMed:12777385}.	PTM: Ubiquitinated. Monoubiquitination by the BCR(KBTBD8) complex promotes the formation of a NOLC1-TCOF1 complex that acts as a platform to connect RNA polymerase I with enzymes responsible for ribosomal processing and modification, leading to remodel the translational program of differentiating cells in favor of neural crest specification (PubMed:26399832). {ECO:0000269|PubMed:26399832}.; PTM: Pyrophosphorylated by 5-diphosphoinositol pentakisphosphate (5-IP7). Serine pyrophosphorylation is achieved by Mg(2+)-dependent, but enzyme independent transfer of a beta-phosphate from a inositol pyrophosphate to a pre-phosphorylated serine residue. {ECO:0000250|UniProtKB:O08784}.
881	Q13428	TCOF_HUMAN_S156_M1	1	2	K.TVANLLSGKS#PR.K;K.TVANLLSGKS#PRK.S	sp|Q13428|TCOF_HUMAN-S156	24.4152	24.5642	24.4761	24.3439	24.0895	23.7673	23.9763	23.8784	23.7138	23.6103	23.7265	23.6634	23.1786	23.4223	23.3229	23.4948	1.16008e-05	0.00021511	-1.0952	TCOF_HUMAN	Treacle protein (Treacher Collins syndrome protein)	TCOF1		SUBCELLULAR LOCATION: Nucleus, nucleolus {ECO:0000269|PubMed:12777385}.	PTM: Ubiquitinated. Monoubiquitination by the BCR(KBTBD8) complex promotes the formation of a NOLC1-TCOF1 complex that acts as a platform to connect RNA polymerase I with enzymes responsible for ribosomal processing and modification, leading to remodel the translational program of differentiating cells in favor of neural crest specification (PubMed:26399832). {ECO:0000269|PubMed:26399832}.; PTM: Pyrophosphorylated by 5-diphosphoinositol pentakisphosphate (5-IP7). Serine pyrophosphorylation is achieved by Mg(2+)-dependent, but enzyme independent transfer of a beta-phosphate from a inositol pyrophosphate to a pre-phosphorylated serine residue. {ECO:0000250|UniProtKB:O08784}.
882	Q13428	TCOF_HUMAN_T1270_M1	1	1	K.EAASGTT#PQK.S	sp|Q13428|TCOF_HUMAN-T1270	21.3349	21.3951	21.2716	21.3437	20.8134	20.6492	20.7777	20.6934	20.6258	20.4303	20.5311	20.4203	20.1457	20.316	20.1477	20.2557	4.62484e-07	5.18783e-05	-1.12004	TCOF_HUMAN	Treacle protein (Treacher Collins syndrome protein)	TCOF1		SUBCELLULAR LOCATION: Nucleus, nucleolus {ECO:0000269|PubMed:12777385}.	PTM: Ubiquitinated. Monoubiquitination by the BCR(KBTBD8) complex promotes the formation of a NOLC1-TCOF1 complex that acts as a platform to connect RNA polymerase I with enzymes responsible for ribosomal processing and modification, leading to remodel the translational program of differentiating cells in favor of neural crest specification (PubMed:26399832). {ECO:0000269|PubMed:26399832}.; PTM: Pyrophosphorylated by 5-diphosphoinositol pentakisphosphate (5-IP7). Serine pyrophosphorylation is achieved by Mg(2+)-dependent, but enzyme independent transfer of a beta-phosphate from a inositol pyrophosphate to a pre-phosphorylated serine residue. {ECO:0000250|UniProtKB:O08784}.
883	Q13428	TCOF_HUMAN_T249_M1	1	1	K.VGDVT#PQVK.G	sp|Q13428|TCOF_HUMAN-T249	21.3773	21.4657	21.5363	21.6337	21.0216	20.7476	21.1485	20.9398	20.8263	20.8417	20.6804	20.8545	20.5861	20.5749	20.4787	20.3105	1.90768e-05	0.000279046	-1.01565	TCOF_HUMAN	Treacle protein (Treacher Collins syndrome protein)	TCOF1		SUBCELLULAR LOCATION: Nucleus, nucleolus {ECO:0000269|PubMed:12777385}.	PTM: Ubiquitinated. Monoubiquitination by the BCR(KBTBD8) complex promotes the formation of a NOLC1-TCOF1 complex that acts as a platform to connect RNA polymerase I with enzymes responsible for ribosomal processing and modification, leading to remodel the translational program of differentiating cells in favor of neural crest specification (PubMed:26399832). {ECO:0000269|PubMed:26399832}.; PTM: Pyrophosphorylated by 5-diphosphoinositol pentakisphosphate (5-IP7). Serine pyrophosphorylation is achieved by Mg(2+)-dependent, but enzyme independent transfer of a beta-phosphate from a inositol pyrophosphate to a pre-phosphorylated serine residue. {ECO:0000250|UniProtKB:O08784}.
884	Q13428	TCOF_HUMAN_T310_M1	1	1	R.AASAPAKGT#PGK.G	sp|Q13428|TCOF_HUMAN-T310	20.843	20.6469	20.4677	20.1752	19.1929	19.1372	19.7677	19.54	19.5852	19.2446	19.2907	19.5896	18.9035	19.0681	19.0225	18.9273	4.24562e-05	0.000448403	-1.55287	TCOF_HUMAN	Treacle protein (Treacher Collins syndrome protein)	TCOF1		SUBCELLULAR LOCATION: Nucleus, nucleolus {ECO:0000269|PubMed:12777385}.	PTM: Ubiquitinated. Monoubiquitination by the BCR(KBTBD8) complex promotes the formation of a NOLC1-TCOF1 complex that acts as a platform to connect RNA polymerase I with enzymes responsible for ribosomal processing and modification, leading to remodel the translational program of differentiating cells in favor of neural crest specification (PubMed:26399832). {ECO:0000269|PubMed:26399832}.; PTM: Pyrophosphorylated by 5-diphosphoinositol pentakisphosphate (5-IP7). Serine pyrophosphorylation is achieved by Mg(2+)-dependent, but enzyme independent transfer of a beta-phosphate from a inositol pyrophosphate to a pre-phosphorylated serine residue. {ECO:0000250|UniProtKB:O08784}.
885	Q13435	SF3B2_HUMAN_S343_M1	1	2	R.GVS#SESSGDR.E;R.GVS#SESSGDREK.D	sp|Q13435|SF3B2_HUMAN-S343	20.4751	20.7026	20.4361	20.7563	21.7319	21.7915	21.7289	21.5919	22.4703	22.3161	22.6831	22.3784	23.0347	22.9101	22.8585	22.8361	2.5259e-07	4.30604e-05	2.3173	SF3B2_HUMAN	Splicing factor 3B subunit 2 (Pre-mRNA-splicing factor SF3b 145 kDa subunit) (SF3b145) (Spliceosome-associated protein 145) (SAP 145)	SF3B2 SAP145		SUBCELLULAR LOCATION: Nucleus {ECO:0000269|PubMed:27720643, ECO:0000269|PubMed:28541300}. Nucleus speckle {ECO:0000269|PubMed:16923959}.	PTM: Methylation at Arg-508 by PRMT9 is required for the interaction with SMN1. {ECO:0000269|PubMed:25737013}.
886	Q13435	SF3B2_HUMAN_S343_M2	2	1	R.GVS#SES#SGDREK.D	sp|Q13435|SF3B2_HUMAN-S343;S346	18.8884	19.0862	18.9323	18.9585	19.2712	19.2833	19.2994	19.3277	19.767	19.5395	19.6505	19.6073	20.1422	20.1333	20.084	19.9951	8.3003e-07	6.34662e-05	1.1223	SF3B2_HUMAN	Splicing factor 3B subunit 2 (Pre-mRNA-splicing factor SF3b 145 kDa subunit) (SF3b145) (Spliceosome-associated protein 145) (SAP 145)	SF3B2 SAP145		SUBCELLULAR LOCATION: Nucleus {ECO:0000269|PubMed:27720643, ECO:0000269|PubMed:28541300}. Nucleus speckle {ECO:0000269|PubMed:16923959}.	PTM: Methylation at Arg-508 by PRMT9 is required for the interaction with SMN1. {ECO:0000269|PubMed:25737013}.
887	Q13435	SF3B2_HUMAN_S346_M1	1	1	R.GVSSES#SGDREK.D	sp|Q13435|SF3B2_HUMAN-S346	20.1141	20.0892	19.9023	20.1128	20.3797	20.3388	20.2792	20.342	20.8297	20.6548	20.8812	20.6472	21.1082	21.3028	21.284	21.1275	3.8585e-06	0.000125711	1.15104	SF3B2_HUMAN	Splicing factor 3B subunit 2 (Pre-mRNA-splicing factor SF3b 145 kDa subunit) (SF3b145) (Spliceosome-associated protein 145) (SAP 145)	SF3B2 SAP145		SUBCELLULAR LOCATION: Nucleus {ECO:0000269|PubMed:27720643, ECO:0000269|PubMed:28541300}. Nucleus speckle {ECO:0000269|PubMed:16923959}.	PTM: Methylation at Arg-508 by PRMT9 is required for the interaction with SMN1. {ECO:0000269|PubMed:25737013}.
888	Q13439	GOGA4_HUMAN_S78_M1	1	1	R.VPSVESLFRS#PIK.E	sp|Q13439|GOGA4_HUMAN-S78	20.0351	19.617	19.5384	19.9031	17.8208	18.3177	18.3706	18.2689	19.0738	18.4433	18.3462	18.3135	18.4741	18.6363	18.61	18.6231	7.12689e-05	0.000610315	-1.18754	GOGA4_HUMAN	Golgin subfamily A member 4 (256 kDa golgin) (Golgin-245) (Protein 72.1) (Trans-Golgi p230)	GOLGA4		SUBCELLULAR LOCATION: Cytoplasm. Golgi apparatus membrane {ECO:0000269|PubMed:10209123, ECO:0000269|PubMed:10209125, ECO:0000269|PubMed:11303027, ECO:0000269|PubMed:14718928, ECO:0000269|PubMed:15265687}; Peripheral membrane protein. Golgi apparatus, trans-Golgi network membrane {ECO:0000269|PubMed:29084197}.
889	Q13443	ADAM9_HUMAN_Y769_M1	1	1	R.EVPIY#ANR.F	sp|Q13443|ADAM9_HUMAN-Y769	21.2045	21.5961	21.5231	21.5949	19.2737	19.6905	19.6434	19.8795	20.6474	19.7173	19.2741	19.8713	20.5473	20.1764	20.1759	19.9256	0.000198532	0.00116671	-1.27333	ADAM9_HUMAN	Disintegrin and metalloproteinase domain-containing protein 9 (ADAM 9) (EC 3.4.24.-) (Cellular disintegrin-related protein) (Meltrin-gamma) (Metalloprotease/disintegrin/cysteine-rich protein 9) (Myeloma cell metalloproteinase)	ADAM9 KIAA0021 MCMP MDC9 MLTNG	ACT_SITE 348; /evidence="ECO:0000255|PROSITE-ProRule:PRU00276, ECO:0000255|PROSITE-ProRule:PRU10095"	SUBCELLULAR LOCATION: [Isoform 1]: Cell membrane {ECO:0000269|PubMed:8647900}; Single-pass type I membrane protein {ECO:0000255}.; SUBCELLULAR LOCATION: [Isoform 2]: Secreted {ECO:0000269|PubMed:12054541}.	PTM: Proteolytically cleaved in the trans-Golgi network before it reaches the plasma membrane to generate a mature protein. The removal of the pro-domain occurs via cleavage at two different sites. Processed most likely by a pro-protein convertase such as furin, at the boundary between the pro-domain and the catalytic domain. An additional upstream cleavage pro-protein convertase site (Arg-56/Glu-57) has an important role in the activation of ADAM9. {ECO:0000250|UniProtKB:Q61072}.; PTM: Phosphorylation is induced in vitro by phorbol-12-myristate-13-acetate (PMA). {ECO:0000250|UniProtKB:Q61072}.
890	Q13451	FKBP5_HUMAN_S445_M1	1	1	K.GTDS#QAMEEEKPEGHV.-	sp|Q13451|FKBP5_HUMAN-S445	18.357	18.6047	18.7908	18.7891	19.7352	19.441	19.5762	19.5474	20.6632	20.3519	20.1545	20.355	20.8295	21.228	20.8245	20.768	4.68299e-06	0.000138296	2.27709	FKBP5_HUMAN	Peptidyl-prolyl cis-trans isomerase FKBP5 (PPIase FKBP5) (EC 5.2.1.8) (51 kDa FK506-binding protein) (51 kDa FKBP) (FKBP-51) (54 kDa progesterone receptor-associated immunophilin) (Androgen-regulated protein 6) (FF1 antigen) (FK506-binding protein 5) (FKBP-5) (FKBP54) (p54) (HSP90-binding immunophilin) (Rotamase)	FKBP5 AIG6 FKBP51		SUBCELLULAR LOCATION: Cytoplasm {ECO:0000250|UniProtKB:Q64378}. Nucleus {ECO:0000250|UniProtKB:Q64378}.	PTM: Acetylation impairs ability to promote interaction between Akt/AKT1 and PHLPP1 (PubMed:28147277). Deacetylation by SIRT7 promotes interaction between Akt/AKT1 and PHLPP1, leading to suppress Akt/AKT1 activation (PubMed:28147277). {ECO:0000269|PubMed:28147277}.; PTM: Ubiquitinated, leading to degradation in a proteasome-dependent manner. Deubiquitinated by USP49, leading to stabilization. {ECO:0000269|PubMed:28363942}.
891	Q13459	MYO9B_HUMAN_S1972_M1	1	1	R.IQS#IKEEK.E	sp|Q13459|MYO9B_HUMAN-S1972	20.3788	20.3149	20.2685	20.4383	20.7594	20.5515	20.8218	20.8267	21.1726	21.0685	20.8459	20.8374	21.3633	21.6722	21.5691	21.2155	5.35159e-05	0.000512575	1.10488	MYO9B_HUMAN	Unconventional myosin-IXb (Unconventional myosin-9b)	MYO9B MYR5		SUBCELLULAR LOCATION: Cytoplasm, cell cortex {ECO:0000269|PubMed:8907710}. Cytoplasm, perinuclear region {ECO:0000269|PubMed:8907710}. Cytoplasm, cytoskeleton {ECO:0000269|PubMed:8907710, ECO:0000269|PubMed:9490638}. Note=In undifferentiated cells colocalizes with F-actin in the cell periphery while in differentiated cells its localization is cytoplasmic with the highest levels in the perinuclear region. {ECO:0000269|PubMed:8907710}.
892	Q13459	MYO9B_HUMAN_T1346_M1	1	2	R.ATGAALT#PTEER.R;R.ATGAALT#PTEERR.T	sp|Q13459|MYO9B_HUMAN-T1346	19.3805	19.3765	19.4317	19.2575	20.2232	20.2785	20.2728	20.002	20.6794	20.3623	20.4862	20.6325	20.9046	21.1765	20.757	21.1388	4.72284e-06	0.000138633	1.63267	MYO9B_HUMAN	Unconventional myosin-IXb (Unconventional myosin-9b)	MYO9B MYR5		SUBCELLULAR LOCATION: Cytoplasm, cell cortex {ECO:0000269|PubMed:8907710}. Cytoplasm, perinuclear region {ECO:0000269|PubMed:8907710}. Cytoplasm, cytoskeleton {ECO:0000269|PubMed:8907710, ECO:0000269|PubMed:9490638}. Note=In undifferentiated cells colocalizes with F-actin in the cell periphery while in differentiated cells its localization is cytoplasmic with the highest levels in the perinuclear region. {ECO:0000269|PubMed:8907710}.
893	Q13472	TOP3A_HUMAN_S970_M1	1	1	R.AS#SSDMGSTAK.K	sp|Q13472|TOP3A_HUMAN-S970	17.5765	17.4045	17.0438	17.2669	18.817	18.6395	18.7327	18.5918	18.753	18.7132	18.9273	18.7396	18.4493	18.7627	18.808	18.8168	6.7807e-05	0.000592778	1.38625	TOP3A_HUMAN	DNA topoisomerase 3-alpha (EC 5.6.2.1) (DNA topoisomerase III alpha)	TOP3A TOP3	ACT_SITE 362; /note="O-(5'-phospho-DNA)-tyrosine intermediate"; /evidence="ECO:0000255|PROSITE-ProRule:PRU01383"	SUBCELLULAR LOCATION: Mitochondrion matrix {ECO:0000269|PubMed:29290614}.
894	Q13480	GAB1_HUMAN_S209_M1	1	1	K.STSS#ETDC@NDNVPSHK.N	sp|Q13480|GAB1_HUMAN-S209	14.694	15.2059	15.0443	14.965	16.0139	15.7813	15.7442	16.0569	16.4567	16.2193	16.3513	16.1855	16.6258	16.7253	16.8358	16.7035	5.25794e-06	0.00014511	1.7453	GAB1_HUMAN	GRB2-associated-binding protein 1 (GRB2-associated binder 1) (Growth factor receptor bound protein 2-associated protein 1)	GAB1			PTM: Phosphorylated in response to FGFR1 activation. Phosphorylated on tyrosine residue(s) by the epidermal growth factor receptor (EGFR) and the insulin receptor (INSR). Tyrosine phosphorylation of GAB1 mediates interaction with several proteins that contain SH2 domains. Phosphorylated on tyrosine residues by HCK upon IL6 signaling. {ECO:0000269|PubMed:15010462}.
895	Q13480	GAB1_HUMAN_T207_M1	1	1	K.ST#SSETDC@NDNVPSHK.N	sp|Q13480|GAB1_HUMAN-T207	15.2984	15.2481	15.1311	15.5266	15.7594	15.6331	15.7725	15.469	16.2123	16.1108	16.1824	16.1188	16.1456	16.4655	16.485	16.3884	8.24986e-05	0.000665055	1.0701	GAB1_HUMAN	GRB2-associated-binding protein 1 (GRB2-associated binder 1) (Growth factor receptor bound protein 2-associated protein 1)	GAB1			PTM: Phosphorylated in response to FGFR1 activation. Phosphorylated on tyrosine residue(s) by the epidermal growth factor receptor (EGFR) and the insulin receptor (INSR). Tyrosine phosphorylation of GAB1 mediates interaction with several proteins that contain SH2 domains. Phosphorylated on tyrosine residues by HCK upon IL6 signaling. {ECO:0000269|PubMed:15010462}.
896	Q13485	SMAD4_HUMAN_S144_M1	1	1	R.VVSPGIDLS#GLTLQSNAPSSMMVK.D	sp|Q13485|SMAD4_HUMAN-S144	17.5073	17.4911	17.5813	17.4427	18.1601	18.1097	18.1398	18.1485	18.3355	18.3013	18.3321	18.4106	18.5659	18.5705	18.4821	18.5048	1.28978e-07	3.14594e-05	1.02524	SMAD4_HUMAN	SMAD family member 4 (SMAD 4) (hSMAD4) (Deletion target in pancreatic carcinoma 4) (Mothers against decapentaplegic homolog 4) (MAD homolog 4) (Mothers against DPP homolog 4)	SMAD4 DPC4 MADH4		SUBCELLULAR LOCATION: Cytoplasm {ECO:0000269|PubMed:15799969, ECO:0000269|PubMed:17327236}. Nucleus {ECO:0000269|PubMed:15799969}. Note=Cytoplasmic in the absence of ligand. Migrates to the nucleus when complexed with R-SMAD (PubMed:15799969). PDPK1 prevents its nuclear translocation in response to TGF-beta (PubMed:17327236). {ECO:0000269|PubMed:15799969, ECO:0000269|PubMed:17327236}.	PTM: Phosphorylated by PDPK1. {ECO:0000269|PubMed:17327236}.; PTM: Monoubiquitinated on Lys-519 by E3 ubiquitin-protein ligase TRIM33. Monoubiquitination hampers its ability to form a stable complex with activated SMAD2/3 resulting in inhibition of TGF-beta/BMP signaling cascade. Deubiquitination by USP9X restores its competence to mediate TGF-beta signaling. {ECO:0000269|PubMed:19135894}.
897	Q13501	SQSTM_HUMAN_S370_M1	1	1	K.EVDPSTGELQSLQMPESEGPSSLDPS#QEGPTGLK.E	sp|Q13501|SQSTM_HUMAN-S370	17.4303	17.3108	17.6328	17.495	18.2898	18.0782	18.1336	17.9873	18.7997	18.7546	18.7	18.8016	19.1058	19.6026	19.0912	19.427	1.3155e-05	0.000228274	1.83942	SQSTM_HUMAN	Sequestosome-1 (EBI3-associated protein of 60 kDa) (EBIAP) (p60) (Phosphotyrosine-independent ligand for the Lck SH2 domain of 62 kDa) (Ubiquitin-binding protein p62) (p62)	SQSTM1 ORCA OSIL		SUBCELLULAR LOCATION: Cytoplasmic vesicle, autophagosome {ECO:0000269|PubMed:15953362, ECO:0000269|PubMed:16286508, ECO:0000269|PubMed:17580304, ECO:0000269|PubMed:20168092, ECO:0000269|PubMed:37802024}. Preautophagosomal structure {ECO:0000269|PubMed:34471133}. Cytoplasm, cytosol {ECO:0000269|PubMed:11786419, ECO:0000269|PubMed:11981755, ECO:0000269|PubMed:20168092, ECO:0000269|PubMed:20357094, ECO:0000269|PubMed:21923101, ECO:0000269|PubMed:22017874, ECO:0000269|PubMed:22792322, ECO:0000269|PubMed:29343546, ECO:0000269|PubMed:29507397, ECO:0000269|PubMed:31857589, ECO:0000269|PubMed:37306101, ECO:0000269|PubMed:37802024}. Nucleus, PML body {ECO:0000269|PubMed:20168092}. Late endosome {ECO:0000269|PubMed:12471037, ECO:0000269|PubMed:9566925}. Lysosome {ECO:0000269|PubMed:9566925}. Nucleus {ECO:0000269|PubMed:10708586}. Endoplasmic reticulum {ECO:0000269|PubMed:22178386}. Cytoplasm, myofibril, sarcomere {ECO:0000250|UniProtKB:O08623}. Note=In cardiac muscle, localizes to the sarcomeric band (By similarity). Localizes to cytoplasmic membraneless inclusion bodies, known as p62 bodies, containing polyubiquitinated protein aggregates (PubMed:11786419, PubMed:20357094, PubMed:22017874, PubMed:29343546, PubMed:29507397, PubMed:31857589, PubMed:37306101, PubMed:37802024). In neurodegenerative diseases, detected in Lewy bodies in Parkinson disease, neurofibrillary tangles in Alzheimer disease, and HTT aggregates in Huntington disease (PubMed:15158159). In protein aggregate diseases of the liver, found in large amounts in Mallory bodies of alcoholic and nonalcoholic steatohepatitis, hyaline bodies in hepatocellular carcinoma, and in SERPINA1 aggregates (PubMed:11981755). Enriched in Rosenthal fibers of pilocytic astrocytoma (PubMed:11786419). In the cytoplasm, observed in both membrane-free ubiquitin-containing protein aggregates (sequestosomes) and membrane-surrounded autophagosomes (PubMed:15953362, PubMed:17580304). Colocalizes with TRIM13 in the perinuclear endoplasmic reticulum (PubMed:22178386). Co-localizes with TRIM5 in cytoplasmic bodies (PubMed:20357094). When nuclear export is blocked by treatment with leptomycin B, accumulates in PML bodies (PubMed:20168092). {ECO:0000250|UniProtKB:O08623, ECO:0000269|PubMed:11786419, ECO:0000269|PubMed:11981755, ECO:0000269|PubMed:15158159, ECO:0000269|PubMed:15953362, ECO:0000269|PubMed:17580304, ECO:0000269|PubMed:20168092, ECO:0000269|PubMed:20357094, ECO:0000269|PubMed:22017874, ECO:0000269|PubMed:22178386, ECO:0000269|PubMed:29343546, ECO:0000269|PubMed:29507397, ECO:0000269|PubMed:31857589, ECO:0000269|PubMed:37306101, ECO:0000269|PubMed:37802024}.	PTM: Phosphorylation at Ser-407 by ULK1 destabilizes the UBA dimer interface and increases binding affinity to ubiquitinated proteins (By similarity). Phosphorylation at Ser-407 also primes for subsequent phosphorylation at Ser-403 (By similarity). Phosphorylation at Ser-403 by CK2 or ULK1 promotes binding to ubiquitinated proteins by increasing the affinity between the UBA domain and polyubiquitin chains (PubMed:22017874, PubMed:25040165). Phosphorylation at Ser-403 by ULK1 is stimulated by SESN2 (PubMed:25040165). Phosphorylated at Ser-403 by TBK1, leading to promote relocalization of 'Lys-63'-linked ubiquitinated STING1 to autophagosomes (PubMed:29496741). Phosphorylation at Ser-349 by ULK1 promotes interaction with KEAP1 and inactivation of the BCR(KEAP1) complex, promoting NFE2L2/NRF2 nuclear accumulation and expression of phase II detoxifying enzymes (PubMed:37306101). Phosphorylated in vitro by TTN (PubMed:15802564). {ECO:0000250|UniProtKB:Q64337, ECO:0000269|PubMed:15802564, ECO:0000269|PubMed:22017874, ECO:0000269|PubMed:25040165, ECO:0000269|PubMed:29496741, ECO:0000269|PubMed:37306101}.; PTM: Ubiquitinated by UBE2J1 and RNF26 at Lys-435: ubiquitinated SQSTM1 attracts specific vesicle-associated adapters, forming a molecular bridge that restrains cognate vesicles in the perinuclear region and organizes the endosomal pathway for efficient cargo transport (PubMed:27368102, PubMed:33472082). Ubiquitination by UBE2D2 and UBE2D3 increases its ability to bind polyubiquitin chains by destabilizing the UBA dimer interface (PubMed:28322253). Deubiquitination by USP15 releases target vesicles for fast transport into the cell periphery (PubMed:27368102). Ubiquitinated by the BCR(KEAP1) complex at Lys-420, increasing SQSTM1 sequestering activity and promoting its degradation (PubMed:28380357). Ubiquitinated via 'Lys-29' and 'Lys-33'-linked polyubiquitination leading to xenophagic targeting of bacteria and inhibition of their replication (PubMed:27880896). {ECO:0000269|PubMed:27368102, ECO:0000269|PubMed:27880896, ECO:0000269|PubMed:28322253, ECO:0000269|PubMed:28380357, ECO:0000269|PubMed:33472082}.; PTM: Acetylated at Lys-420 and Lys-435 by KAT5/TIP60, promotes activity by destabilizing the UBA dimer interface and increases binding affinity to ubiquitinated proteins (PubMed:31857589). Deacetylated by HDAC6 (PubMed:31857589). {ECO:0000269|PubMed:31857589}.; PTM: Palmitoylation at Cys-289 and Cys-290 by ZDHHC19 is required for efficient autophagic degradation of SQSTM1-cargo complexes by promoting affinity for ATG8 proteins and recruitment of p62 bodies to autophagosomes (PubMed:37802024). Dealmitoylated at Cys-289 and Cys-290 by LYPLA1 (PubMed:37802024). {ECO:0000269|PubMed:37802024}.; PTM: (Microbial infection) Cleaved by S.pyogenes SpeB protease; leading to its degradation (PubMed:24331465). Degradation by SpeB prevents autophagy, promoting to S.pyogenes intracellular replication (PubMed:24331465). {ECO:0000269|PubMed:24331465}.; PTM: (Microbial infection) Deubiquitinated by Epstein-Barr virus BPLF1; leading to inhibition of the recruitment of MAP1LC3A/LC3 to SQSTM1-positive structures. {ECO:0000269|PubMed:33509017}.
898	Q13501	SQSTM_HUMAN_S370_M2	2	2	K.EVDPSTGELQSLQMPESEGPS#SLDPS#QEGPTGLK.E;K.EVDPSTGELQSLQMPESEGPSS#LDPS#QEGPTGLK.E	sp|Q13501|SQSTM_HUMAN-S365;S370;sp|Q13501|SQSTM_HUMAN-S366;S370	18.5129	18.3989	18.472	18.4447	18.8049	18.8733	18.8582	18.9246	19.9298	19.7175	19.8697	19.8502	20.4054	20.7099	20.394	20.4917	1.89449e-07	3.71108e-05	2.04314	SQSTM_HUMAN	Sequestosome-1 (EBI3-associated protein of 60 kDa) (EBIAP) (p60) (Phosphotyrosine-independent ligand for the Lck SH2 domain of 62 kDa) (Ubiquitin-binding protein p62) (p62)	SQSTM1 ORCA OSIL		SUBCELLULAR LOCATION: Cytoplasmic vesicle, autophagosome {ECO:0000269|PubMed:15953362, ECO:0000269|PubMed:16286508, ECO:0000269|PubMed:17580304, ECO:0000269|PubMed:20168092, ECO:0000269|PubMed:37802024}. Preautophagosomal structure {ECO:0000269|PubMed:34471133}. Cytoplasm, cytosol {ECO:0000269|PubMed:11786419, ECO:0000269|PubMed:11981755, ECO:0000269|PubMed:20168092, ECO:0000269|PubMed:20357094, ECO:0000269|PubMed:21923101, ECO:0000269|PubMed:22017874, ECO:0000269|PubMed:22792322, ECO:0000269|PubMed:29343546, ECO:0000269|PubMed:29507397, ECO:0000269|PubMed:31857589, ECO:0000269|PubMed:37306101, ECO:0000269|PubMed:37802024}. Nucleus, PML body {ECO:0000269|PubMed:20168092}. Late endosome {ECO:0000269|PubMed:12471037, ECO:0000269|PubMed:9566925}. Lysosome {ECO:0000269|PubMed:9566925}. Nucleus {ECO:0000269|PubMed:10708586}. Endoplasmic reticulum {ECO:0000269|PubMed:22178386}. Cytoplasm, myofibril, sarcomere {ECO:0000250|UniProtKB:O08623}. Note=In cardiac muscle, localizes to the sarcomeric band (By similarity). Localizes to cytoplasmic membraneless inclusion bodies, known as p62 bodies, containing polyubiquitinated protein aggregates (PubMed:11786419, PubMed:20357094, PubMed:22017874, PubMed:29343546, PubMed:29507397, PubMed:31857589, PubMed:37306101, PubMed:37802024). In neurodegenerative diseases, detected in Lewy bodies in Parkinson disease, neurofibrillary tangles in Alzheimer disease, and HTT aggregates in Huntington disease (PubMed:15158159). In protein aggregate diseases of the liver, found in large amounts in Mallory bodies of alcoholic and nonalcoholic steatohepatitis, hyaline bodies in hepatocellular carcinoma, and in SERPINA1 aggregates (PubMed:11981755). Enriched in Rosenthal fibers of pilocytic astrocytoma (PubMed:11786419). In the cytoplasm, observed in both membrane-free ubiquitin-containing protein aggregates (sequestosomes) and membrane-surrounded autophagosomes (PubMed:15953362, PubMed:17580304). Colocalizes with TRIM13 in the perinuclear endoplasmic reticulum (PubMed:22178386). Co-localizes with TRIM5 in cytoplasmic bodies (PubMed:20357094). When nuclear export is blocked by treatment with leptomycin B, accumulates in PML bodies (PubMed:20168092). {ECO:0000250|UniProtKB:O08623, ECO:0000269|PubMed:11786419, ECO:0000269|PubMed:11981755, ECO:0000269|PubMed:15158159, ECO:0000269|PubMed:15953362, ECO:0000269|PubMed:17580304, ECO:0000269|PubMed:20168092, ECO:0000269|PubMed:20357094, ECO:0000269|PubMed:22017874, ECO:0000269|PubMed:22178386, ECO:0000269|PubMed:29343546, ECO:0000269|PubMed:29507397, ECO:0000269|PubMed:31857589, ECO:0000269|PubMed:37306101, ECO:0000269|PubMed:37802024}.	PTM: Phosphorylation at Ser-407 by ULK1 destabilizes the UBA dimer interface and increases binding affinity to ubiquitinated proteins (By similarity). Phosphorylation at Ser-407 also primes for subsequent phosphorylation at Ser-403 (By similarity). Phosphorylation at Ser-403 by CK2 or ULK1 promotes binding to ubiquitinated proteins by increasing the affinity between the UBA domain and polyubiquitin chains (PubMed:22017874, PubMed:25040165). Phosphorylation at Ser-403 by ULK1 is stimulated by SESN2 (PubMed:25040165). Phosphorylated at Ser-403 by TBK1, leading to promote relocalization of 'Lys-63'-linked ubiquitinated STING1 to autophagosomes (PubMed:29496741). Phosphorylation at Ser-349 by ULK1 promotes interaction with KEAP1 and inactivation of the BCR(KEAP1) complex, promoting NFE2L2/NRF2 nuclear accumulation and expression of phase II detoxifying enzymes (PubMed:37306101). Phosphorylated in vitro by TTN (PubMed:15802564). {ECO:0000250|UniProtKB:Q64337, ECO:0000269|PubMed:15802564, ECO:0000269|PubMed:22017874, ECO:0000269|PubMed:25040165, ECO:0000269|PubMed:29496741, ECO:0000269|PubMed:37306101}.; PTM: Ubiquitinated by UBE2J1 and RNF26 at Lys-435: ubiquitinated SQSTM1 attracts specific vesicle-associated adapters, forming a molecular bridge that restrains cognate vesicles in the perinuclear region and organizes the endosomal pathway for efficient cargo transport (PubMed:27368102, PubMed:33472082). Ubiquitination by UBE2D2 and UBE2D3 increases its ability to bind polyubiquitin chains by destabilizing the UBA dimer interface (PubMed:28322253). Deubiquitination by USP15 releases target vesicles for fast transport into the cell periphery (PubMed:27368102). Ubiquitinated by the BCR(KEAP1) complex at Lys-420, increasing SQSTM1 sequestering activity and promoting its degradation (PubMed:28380357). Ubiquitinated via 'Lys-29' and 'Lys-33'-linked polyubiquitination leading to xenophagic targeting of bacteria and inhibition of their replication (PubMed:27880896). {ECO:0000269|PubMed:27368102, ECO:0000269|PubMed:27880896, ECO:0000269|PubMed:28322253, ECO:0000269|PubMed:28380357, ECO:0000269|PubMed:33472082}.; PTM: Acetylated at Lys-420 and Lys-435 by KAT5/TIP60, promotes activity by destabilizing the UBA dimer interface and increases binding affinity to ubiquitinated proteins (PubMed:31857589). Deacetylated by HDAC6 (PubMed:31857589). {ECO:0000269|PubMed:31857589}.; PTM: Palmitoylation at Cys-289 and Cys-290 by ZDHHC19 is required for efficient autophagic degradation of SQSTM1-cargo complexes by promoting affinity for ATG8 proteins and recruitment of p62 bodies to autophagosomes (PubMed:37802024). Dealmitoylated at Cys-289 and Cys-290 by LYPLA1 (PubMed:37802024). {ECO:0000269|PubMed:37802024}.; PTM: (Microbial infection) Cleaved by S.pyogenes SpeB protease; leading to its degradation (PubMed:24331465). Degradation by SpeB prevents autophagy, promoting to S.pyogenes intracellular replication (PubMed:24331465). {ECO:0000269|PubMed:24331465}.; PTM: (Microbial infection) Deubiquitinated by Epstein-Barr virus BPLF1; leading to inhibition of the recruitment of MAP1LC3A/LC3 to SQSTM1-positive structures. {ECO:0000269|PubMed:33509017}.
899	Q13506	NAB1_HUMAN_S395_M1	1	1	R.RLS#AGLYR.Q	sp|Q13506|NAB1_HUMAN-S395	19.8533	18.9181	18.8894	19.2798	20.123	20.6035	20.3459	20.0765	20.2914	20.4922	20.6243	20.2718	20.3622	20.4189	20.2386	20.471	0.00258162	0.00736412	1.13751	NAB1_HUMAN	NGFI-A-binding protein 1 (EGR-1-binding protein 1) (Transcriptional regulatory protein p54)	NAB1		SUBCELLULAR LOCATION: Nucleus {ECO:0000250}.
900	Q13541	4EBP1_HUMAN_S65_M1	1	1	K.FLM*EC@RNS#PVTK.T	sp|Q13541|4EBP1_HUMAN-S65	18.3775	18.5393	18.6623	18.8724	17.8989	17.8662	17.909	17.7431	17.9058	17.8204	17.5085	17.7486	17.499	17.6504	17.5571	17.5083	7.15516e-05	0.000611965	-1.05922	4EBP1_HUMAN	Eukaryotic translation initiation factor 4E-binding protein 1 (4E-BP1) (eIF4E-binding protein 1) (Phosphorylated heat- and acid-stable protein regulated by insulin 1) (PHAS-I)	EIF4EBP1		SUBCELLULAR LOCATION: Cytoplasm {ECO:0000269|PubMed:22684010}. Nucleus {ECO:0000269|PubMed:22684010}. Note=Localization to the nucleus is unaffected by phosphorylation status. {ECO:0000250|UniProtKB:Q60876}.	PTM: Phosphorylated on serine and threonine residues in response to insulin, EGF and PDGF (PubMed:12588975, PubMed:12747827, PubMed:22578813, PubMed:24403073, PubMed:29236692, PubMed:7935836, PubMed:9465032). Phosphorylation at Thr-37, Thr-46, Ser-65 and Thr-70, corresponding to the hyperphosphorylated form, is regulated by mTORC1 and abolishes binding to EIF4E (PubMed:12588975, PubMed:12747827, PubMed:22578813, PubMed:24403073, PubMed:29236692, PubMed:7935836, PubMed:9465032). {ECO:0000269|PubMed:12588975, ECO:0000269|PubMed:12747827, ECO:0000269|PubMed:22578813, ECO:0000269|PubMed:24403073, ECO:0000269|PubMed:29236692, ECO:0000269|PubMed:7935836, ECO:0000269|PubMed:9465032}.; PTM: Ubiquitinated: when eIF4E levels are low, hypophosphorylated form is ubiquitinated by the BCR(KLHL25) complex, leading to its degradation and serving as a homeostatic mechanism to maintain translation and prevent eIF4E inhibition when eIF4E levels are low. Not ubiquitinated when hyperphosphorylated (at Thr-37, Thr-46, Ser-65 and Thr-70) or associated with eIF4E. {ECO:0000269|PubMed:22578813}.
901	Q13574	DGKZ_HUMAN_S705_M1	1	1	R.LQQEPDGAGAKS#PTC@QK.L	sp|Q13574|DGKZ_HUMAN-S705	19.602	19.5313	19.4885	19.5182	19.7102	19.8897	19.8463	19.9445	20.4334	20.0688	20.5147	20.2316	21.0035	20.8703	20.5667	20.5088	6.1168e-05	0.000554888	1.20234	DGKZ_HUMAN	Diacylglycerol kinase zeta (DAG kinase zeta) (EC 2.7.1.107) (EC 2.7.1.93) (Diglyceride kinase zeta) (DGK-zeta)	DGKZ DAGK6		SUBCELLULAR LOCATION: Nucleus {ECO:0000269|PubMed:11257115, ECO:0000269|PubMed:15157668, ECO:0000269|PubMed:9159104, ECO:0000269|PubMed:9716136}. Cytoplasm, cytosol {ECO:0000269|PubMed:11257115, ECO:0000269|PubMed:22627129}. Cell membrane {ECO:0000269|PubMed:11257115}. Cell projection, lamellipodium {ECO:0000269|PubMed:15157668}.	PTM: Phosphorylation of the MARCKS homology domain by PKC reduces nuclear accumulation of DGK-zeta. {ECO:0000269|PubMed:9716136}.
902	Q13586	STIM1_HUMAN_S257_M1	1	1	R.AEQS#LHDLQER.L	sp|Q13586|STIM1_HUMAN-S257	18.5245	18.0955	18.4351	18.4484	21.4564	21.5984	21.5198	21.5097	21.4694	21.7295	21.7123	21.551	21.7538	21.9247	21.7216	21.92	6.77506e-08	2.56457e-05	3.45413	STIM1_HUMAN	Stromal interaction molecule 1	STIM1 GOK		SUBCELLULAR LOCATION: Cell membrane; Single-pass type I membrane protein {ECO:0000269|PubMed:11004585, ECO:0000269|PubMed:16005298, ECO:0000269|PubMed:16208375, ECO:0000269|PubMed:18854159, ECO:0000269|PubMed:19249086, ECO:0000269|PubMed:19706554, ECO:0000269|PubMed:27185316, ECO:0000269|PubMed:28219928}. Endoplasmic reticulum membrane; Single-pass type I membrane protein {ECO:0000269|PubMed:16005298, ECO:0000269|PubMed:16208375, ECO:0000269|PubMed:18854159, ECO:0000269|PubMed:19249086, ECO:0000269|PubMed:26322679, ECO:0000269|PubMed:27185316}. Cytoplasm, cytoskeleton {ECO:0000269|PubMed:19632184}. Sarcoplasmic reticulum {ECO:0000269|PubMed:25326555}. Note=Translocates from the endoplasmic reticulum to the cell membrane in response to a depletion of intracellular calcium and is detected at punctae corresponding to junctions between the endoplasmic reticulum and the cell membrane (PubMed:16005298, PubMed:16208375, PubMed:18854159, PubMed:19182790, PubMed:19249086). Associated with the microtubule network at the growing distal tip of microtubules (PubMed:19632184). Colocalizes with ORAI1 at the cell membrane (PubMed:27185316). Colocalizes preferentially with CASQ1 at endoplasmic reticulum in response to a depletion of intracellular calcium (PubMed:27185316). {ECO:0000269|PubMed:16005298, ECO:0000269|PubMed:16208375, ECO:0000269|PubMed:18854159, ECO:0000269|PubMed:19182790, ECO:0000269|PubMed:19249086, ECO:0000269|PubMed:19632184, ECO:0000269|PubMed:27185316}.	PTM: Glycosylation is required for cell surface expression. {ECO:0000269|PubMed:11004585, ECO:0000269|PubMed:11983428, ECO:0000269|PubMed:12754519, ECO:0000269|PubMed:16263699, ECO:0000269|PubMed:19159218}.; PTM: Phosphorylated predominantly on Ser residues. {ECO:0000269|PubMed:11004585}.
903	Q13586	STIM1_HUMAN_S512_M1	1	1	R.LTEPQHGLGS#QR.D	sp|Q13586|STIM1_HUMAN-S512	18.2333	17.7873	18.0064	18.0031	19.3963	19.6265	19.9844	19.4531	19.7155	19.7376	19.4258	19.5907	19.3571	19.7974	19.4392	19.6814	2.76416e-05	0.000348451	1.56126	STIM1_HUMAN	Stromal interaction molecule 1	STIM1 GOK		SUBCELLULAR LOCATION: Cell membrane; Single-pass type I membrane protein {ECO:0000269|PubMed:11004585, ECO:0000269|PubMed:16005298, ECO:0000269|PubMed:16208375, ECO:0000269|PubMed:18854159, ECO:0000269|PubMed:19249086, ECO:0000269|PubMed:19706554, ECO:0000269|PubMed:27185316, ECO:0000269|PubMed:28219928}. Endoplasmic reticulum membrane; Single-pass type I membrane protein {ECO:0000269|PubMed:16005298, ECO:0000269|PubMed:16208375, ECO:0000269|PubMed:18854159, ECO:0000269|PubMed:19249086, ECO:0000269|PubMed:26322679, ECO:0000269|PubMed:27185316}. Cytoplasm, cytoskeleton {ECO:0000269|PubMed:19632184}. Sarcoplasmic reticulum {ECO:0000269|PubMed:25326555}. Note=Translocates from the endoplasmic reticulum to the cell membrane in response to a depletion of intracellular calcium and is detected at punctae corresponding to junctions between the endoplasmic reticulum and the cell membrane (PubMed:16005298, PubMed:16208375, PubMed:18854159, PubMed:19182790, PubMed:19249086). Associated with the microtubule network at the growing distal tip of microtubules (PubMed:19632184). Colocalizes with ORAI1 at the cell membrane (PubMed:27185316). Colocalizes preferentially with CASQ1 at endoplasmic reticulum in response to a depletion of intracellular calcium (PubMed:27185316). {ECO:0000269|PubMed:16005298, ECO:0000269|PubMed:16208375, ECO:0000269|PubMed:18854159, ECO:0000269|PubMed:19182790, ECO:0000269|PubMed:19249086, ECO:0000269|PubMed:19632184, ECO:0000269|PubMed:27185316}.	PTM: Glycosylation is required for cell surface expression. {ECO:0000269|PubMed:11004585, ECO:0000269|PubMed:11983428, ECO:0000269|PubMed:12754519, ECO:0000269|PubMed:16263699, ECO:0000269|PubMed:19159218}.; PTM: Phosphorylated predominantly on Ser residues. {ECO:0000269|PubMed:11004585}.
904	Q13613	MTMR1_HUMAN_S49_M1	1	1	R.QPSVETLDS#PTGSHVEWC@K.Q	sp|Q13613|MTMR1_HUMAN-S49	19.7352	19.7383	19.9294	20.0531	20.867	20.7948	20.5124	20.593	20.8425	20.8144	20.851	20.7911	21.028	21.1433	21.0853	20.8966	1.60124e-05	0.00025233	1.17428	MTMR1_HUMAN	Phosphatidylinositol-3-phosphate phosphatase MTMR1 (EC 3.1.3.-) (Myotubularin-related protein 1) (Phosphatidylinositol-3,5-bisphosphate 3-phosphatase) (EC 3.1.3.95)	MTMR1	ACT_SITE 438; /note="Phosphocysteine intermediate"; /evidence="ECO:0000255|PROSITE-ProRule:PRU10044, ECO:0000305|PubMed:27018598"	SUBCELLULAR LOCATION: Cell membrane {ECO:0000250|UniProtKB:Q9Z2C4}; Peripheral membrane protein {ECO:0000250|UniProtKB:Q9Z2C4}; Cytoplasmic side {ECO:0000250|UniProtKB:Q9Z2C4}. Cytoplasm {ECO:0000250|UniProtKB:Q9Z2C4}.
905	Q13620	CUL4B_HUMAN_S193_M1	1	2	K.SSTTVSSFANSKPGS#AK.K;K.SSTTVSSFANSKPGS#AKK.L	sp|Q13620|CUL4B_HUMAN-S193	21.0788	20.8949	21.0231	20.9813	20.1465	20.0731	20.3384	20.2334	20.2432	20.0129	20.0264	20.0873	19.5735	19.6535	19.7102	19.5068	3.98976e-07	4.97079e-05	-1.38356	CUL4B_HUMAN	Cullin-4B (CUL-4B)	CUL4B KIAA0695		SUBCELLULAR LOCATION: Cytoplasm {ECO:0000250|UniProtKB:A2A432}. Nucleus {ECO:0000269|PubMed:18593899, ECO:0000269|PubMed:19801544}. Note=More concentrated in nuclei than in cytoplasm in germinal vesicle (GV) stage oocytes, zygotes and the 2-cell stage, but distributed in the cytoplasm at the MII-stage oocytes. {ECO:0000250|UniProtKB:A2A432}.	PTM: Neddylated. Deneddylated via its interaction with the COP9 signalosome (CSN) complex. {ECO:0000269|PubMed:10597293}.
906	Q13620	CUL4B_HUMAN_S61_M1	1	1	R.KLNS#SSSSSSNSSNER.E	sp|Q13620|CUL4B_HUMAN-S61	16.6135	16.4698	16.3939	16.443	17.8794	17.758	17.7811	17.9449	18.857	18.6461	18.8171	18.4665	18.7823	18.9943	18.9247	18.8319	3.07972e-08	2.09802e-05	2.40328	CUL4B_HUMAN	Cullin-4B (CUL-4B)	CUL4B KIAA0695		SUBCELLULAR LOCATION: Cytoplasm {ECO:0000250|UniProtKB:A2A432}. Nucleus {ECO:0000269|PubMed:18593899, ECO:0000269|PubMed:19801544}. Note=More concentrated in nuclei than in cytoplasm in germinal vesicle (GV) stage oocytes, zygotes and the 2-cell stage, but distributed in the cytoplasm at the MII-stage oocytes. {ECO:0000250|UniProtKB:A2A432}.	PTM: Neddylated. Deneddylated via its interaction with the COP9 signalosome (CSN) complex. {ECO:0000269|PubMed:10597293}.
907	Q13625	ASPP2_HUMAN_S556_M1	1	1	R.VLLS#PSIPSVGQDQTLSPGSK.Q	sp|Q13625|ASPP2_HUMAN-S556	14.0895	14.1763	14.1745	13.9608	14.6904	14.8158	14.841	14.8813	15.0614	14.734	14.9029	14.9722	15.0937	15.1179	15.056	15.183	2.11304e-06	9.41138e-05	1.01237	ASPP2_HUMAN	Apoptosis-stimulating of p53 protein 2 (Bcl2-binding protein) (Bbp) (Renal carcinoma antigen NY-REN-51) (Tumor suppressor p53-binding protein 2) (53BP2) (p53-binding protein 2) (p53BP2)	TP53BP2 ASPP2 BBP		SUBCELLULAR LOCATION: Cytoplasm, perinuclear region. Nucleus. Note=Predominantly found in the perinuclear region. Some small fraction is nuclear. Sequester in the cytoplasm on overexpression of DDX42.
908	Q13625	ASPP2_HUMAN_S558_M1	1	1	R.VLLSPS#IPSVGQDQTLSPGSK.Q	sp|Q13625|ASPP2_HUMAN-S558	14.0895	14.1763	14.1745	13.9608	14.6904	14.8158	14.841	14.8813	15.0614	14.734	14.9029	14.9722	15.0937	15.1179	15.056	15.183	2.11304e-06	9.41138e-05	1.01237	ASPP2_HUMAN	Apoptosis-stimulating of p53 protein 2 (Bcl2-binding protein) (Bbp) (Renal carcinoma antigen NY-REN-51) (Tumor suppressor p53-binding protein 2) (53BP2) (p53-binding protein 2) (p53BP2)	TP53BP2 ASPP2 BBP		SUBCELLULAR LOCATION: Cytoplasm, perinuclear region. Nucleus. Note=Predominantly found in the perinuclear region. Some small fraction is nuclear. Sequester in the cytoplasm on overexpression of DDX42.
909	Q13625	ASPP2_HUMAN_S569_M1	1	1	R.VLLSPSIPSVGQDQTLS#PGSK.Q	sp|Q13625|ASPP2_HUMAN-S569	18.0389	17.9215	18.0185	18.0865	18.7903	18.6567	18.6492	18.7918	19.203	19.0335	19.2102	19.1047	19.1796	19.4073	19.2307	19.0497	6.27425e-06	0.000158041	1.20045	ASPP2_HUMAN	Apoptosis-stimulating of p53 protein 2 (Bcl2-binding protein) (Bbp) (Renal carcinoma antigen NY-REN-51) (Tumor suppressor p53-binding protein 2) (53BP2) (p53-binding protein 2) (p53BP2)	TP53BP2 ASPP2 BBP		SUBCELLULAR LOCATION: Cytoplasm, perinuclear region. Nucleus. Note=Predominantly found in the perinuclear region. Some small fraction is nuclear. Sequester in the cytoplasm on overexpression of DDX42.
910	Q13796	SHRM2_HUMAN_S897_M1	1	1	R.C@HS#ADDILDVSLDPQERPQHVHGR.S	sp|Q13796|SHRM2_HUMAN-S897	15.8658	15.6017	15.692	15.5781	16.4374	16.4963	16.4811	16.4686	16.5803	16.6821	16.6898	16.8694	16.5534	16.9665	16.8575	17.0559	9.22591e-05	0.000714275	1.17395	SHRM2_HUMAN	Protein Shroom2 (Apical-like protein) (Protein APXL)	SHROOM2 APXL		SUBCELLULAR LOCATION: Apical cell membrane {ECO:0000250}. Cell junction, tight junction {ECO:0000250}. Cytoplasm, cytoskeleton {ECO:0000250}. Note=Associates with cortical F-actin. {ECO:0000250}.
911	Q14004	CDK13_HUMAN_S260_M1	1	1	K.S#ASATSSSSSSR.K	sp|Q14004|CDK13_HUMAN-S260	14.9318	14.6913	14.4551	14.6449	15.9527	16.0158	15.8219	15.7301	16.0638	16.1246	16.3914	16.1234	15.8862	15.8845	16.0561	16.1328	2.92289e-05	0.000360339	1.30909	CDK13_HUMAN	Cyclin-dependent kinase 13 (EC 2.7.11.22) (EC 2.7.11.23) (CDC2-related protein kinase 5) (Cell division cycle 2-like protein kinase 5) (Cell division protein kinase 13) (hCDK13) (Cholinesterase-related cell division controller)	CDK13 CDC2L CDC2L5 CHED KIAA1791	ACT_SITE 837; /note="Proton acceptor"; /evidence="ECO:0000255|PROSITE-ProRule:PRU00159, ECO:0000255|PROSITE-ProRule:PRU10027"	SUBCELLULAR LOCATION: Nucleus speckle {ECO:0000269|PubMed:16721827}.
912	Q14004	CDK13_HUMAN_S525_M1	1	2	K.IEHAPS#PSSGGTLK.N;K.IKIEHAPS#PSSGGTLK.N	sp|Q14004|CDK13_HUMAN-S525	20.7262	20.5735	20.4444	20.3766	19.9637	20.0853	19.9138	19.8787	19.746	19.7102	20.0589	19.9958	19.3579	19.4521	19.4032	19.4916	1.0665e-05	0.000206088	-1.10398	CDK13_HUMAN	Cyclin-dependent kinase 13 (EC 2.7.11.22) (EC 2.7.11.23) (CDC2-related protein kinase 5) (Cell division cycle 2-like protein kinase 5) (Cell division protein kinase 13) (hCDK13) (Cholinesterase-related cell division controller)	CDK13 CDC2L CDC2L5 CHED KIAA1791	ACT_SITE 837; /note="Proton acceptor"; /evidence="ECO:0000255|PROSITE-ProRule:PRU00159, ECO:0000255|PROSITE-ProRule:PRU10027"	SUBCELLULAR LOCATION: Nucleus speckle {ECO:0000269|PubMed:16721827}.
913	Q14004	CDK13_HUMAN_T494_M1	1	1	K.ASNTST#PTK.G	sp|Q14004|CDK13_HUMAN-T494	22.4488	22.4949	22.3066	22.4024	22.3722	22.0988	22.1593	22.155	21.7742	21.8573	21.8863	21.6994	21.1099	21.4678	21.4835	21.5717	9.52049e-05	0.000728769	-1.00498	CDK13_HUMAN	Cyclin-dependent kinase 13 (EC 2.7.11.22) (EC 2.7.11.23) (CDC2-related protein kinase 5) (Cell division cycle 2-like protein kinase 5) (Cell division protein kinase 13) (hCDK13) (Cholinesterase-related cell division controller)	CDK13 CDC2L CDC2L5 CHED KIAA1791	ACT_SITE 837; /note="Proton acceptor"; /evidence="ECO:0000255|PROSITE-ProRule:PRU00159, ECO:0000255|PROSITE-ProRule:PRU10027"	SUBCELLULAR LOCATION: Nucleus speckle {ECO:0000269|PubMed:16721827}.
914	Q14116	IL18_HUMAN_S72_M1	1	2	R.NLNDQVLFIDQGNRPLFEDM*TDS#DC@RDNAPR.T;R.NLNDQVLFIDQGNRPLFEDMTDS#DC@RDNAPR.T	sp|Q14116|IL18_HUMAN-S72	18.4446	18.5897	18.7938	18.9581	19.064	19.061	19.1257	19.0173	20.0489	19.6746	19.6599	19.8313	20.6152	20.9078	20.3651	20.3056	4.57651e-05	0.000469472	1.8519	IL18_HUMAN	Interleukin-18 (IL-18) (Iboctadekin) (Interferon gamma-inducing factor) (IFN-gamma-inducing factor) (Interleukin-1 gamma) (IL-1 gamma)	IL18 IGIF IL1F4		SUBCELLULAR LOCATION: Cytoplasm, cytosol {ECO:0000269|PubMed:32272059, ECO:0000269|PubMed:33883744, ECO:0000269|PubMed:9334240}. Secreted {ECO:0000269|PubMed:23955712, ECO:0000269|PubMed:32272059, ECO:0000269|PubMed:33883744, ECO:0000269|PubMed:37993712, ECO:0000269|PubMed:37993714}. Note=The precursor is cytosolic (PubMed:33883744). In response to inflammasome-activating signals, cleaved and secreted (PubMed:33883744, PubMed:37993712, PubMed:37993714). Mature form is secreted and released in the extracellular milieu by passing through the gasdermin-D (GSDMD) pore (PubMed:33883744, PubMed:37993714). In contrast, the precursor form is not released, due to the presence of an acidic region that is proteolytically removed by CASP1, CASP4 or CASP5 during maturation (PubMed:33883744, PubMed:37993714). The secretion is dependent on protein unfolding and facilitated by the cargo receptor TMED10 (PubMed:32272059). {ECO:0000269|PubMed:32272059, ECO:0000269|PubMed:33883744, ECO:0000269|PubMed:37993712, ECO:0000269|PubMed:37993714}.	PTM: The pro-IL-18 precursor is processed by CASP1, CASP4 or CASP5 to yield its mature, active form (PubMed:15326478, PubMed:25261253, PubMed:37993712, PubMed:37993714, PubMed:9334240). The pro-IL-18 precursor features autoinhibitory interactions between the propeptide and the post-cleavage-site region, preventing recognition by the IL18R1 receptor (PubMed:37993714). Processing by CASP1, CASP4 or CASP5 induces conformational changes to generate critical receptor-binding sites (PubMed:37993714). The mature form is then secreted and released in the extracellular milieu by passing through the gasdermin-D (GSDMD) pore (PubMed:33883744, PubMed:37993714). In contrast, cleavage by CASP3 inactivates IL18 (PubMed:37993714, PubMed:9334240). {ECO:0000269|PubMed:15326478, ECO:0000269|PubMed:25261253, ECO:0000269|PubMed:33883744, ECO:0000269|PubMed:37993712, ECO:0000269|PubMed:37993714, ECO:0000269|PubMed:9334240}.
915	Q14126	DSG2_HUMAN_S700_M1	1	1	K.GSS#SASIVK.G	sp|Q14126|DSG2_HUMAN-S700	18.0358	17.9171	17.9385	17.8016	19.5586	19.5968	19.7455	19.7612	19.3129	19.6819	19.5705	19.5753	19.5239	19.36	19.3948	19.5735	5.80232e-07	5.50668e-05	1.53977	DSG2_HUMAN	Desmoglein-2 (Cadherin family member 5) (HDGC)	DSG2 CDHF5		SUBCELLULAR LOCATION: Cell membrane {ECO:0000269|PubMed:17559062, ECO:0000269|PubMed:26918609, ECO:0000269|PubMed:27338829, ECO:0000269|PubMed:30885746, ECO:0000269|PubMed:31402609, ECO:0000269|PubMed:36309486}; Single-pass type I membrane protein. Cell junction, desmosome {ECO:0000269|PubMed:20859650, ECO:0000269|PubMed:25208567, ECO:0000269|PubMed:29999492, ECO:0000269|PubMed:31402609, ECO:0000269|PubMed:31845994, ECO:0000269|PubMed:33596089, ECO:0000269|PubMed:38375917}. Cytoplasm {ECO:0000269|PubMed:17559062, ECO:0000269|PubMed:27338829, ECO:0000269|PubMed:38375917}. Note=Localized to intercalated disks in the heart (PubMed:31845994). Localizes to the cytoplasm following cleavage by CASP3 in response to apoptosis (PubMed:17559062). Glycosylation promotes localization to the plasma membrane (PubMed:30885746). {ECO:0000269|PubMed:17559062, ECO:0000269|PubMed:30885746, ECO:0000269|PubMed:31845994}.	PTM: Cleaved by CASP3 in response to apoptosis which results in a loss of full length DSG2 at cell-cell adhesion junctions and a decrease in intercellular adhesion. {ECO:0000269|PubMed:17559062}.; PTM: N-glycosylated; promotes localization to the plasma membrane and cell-cell adhesion junction strength. {ECO:0000269|PubMed:30885746}.; PTM: Palmitoylated by ZDHHC5 at the plasma membrane. {ECO:0000269|PubMed:31402609}.
916	Q14126	DSG2_HUMAN_S701_M1	1	1	K.GSSS#ASIVK.G	sp|Q14126|DSG2_HUMAN-S701	18.5836	18.4893	18.2455	18.1032	20.8909	21.0101	21.3041	21.2238	20.4297	20.8026	20.7529	20.7813	20.8369	20.532	20.604	20.8632	2.58769e-06	0.000103384	2.35365	DSG2_HUMAN	Desmoglein-2 (Cadherin family member 5) (HDGC)	DSG2 CDHF5		SUBCELLULAR LOCATION: Cell membrane {ECO:0000269|PubMed:17559062, ECO:0000269|PubMed:26918609, ECO:0000269|PubMed:27338829, ECO:0000269|PubMed:30885746, ECO:0000269|PubMed:31402609, ECO:0000269|PubMed:36309486}; Single-pass type I membrane protein. Cell junction, desmosome {ECO:0000269|PubMed:20859650, ECO:0000269|PubMed:25208567, ECO:0000269|PubMed:29999492, ECO:0000269|PubMed:31402609, ECO:0000269|PubMed:31845994, ECO:0000269|PubMed:33596089, ECO:0000269|PubMed:38375917}. Cytoplasm {ECO:0000269|PubMed:17559062, ECO:0000269|PubMed:27338829, ECO:0000269|PubMed:38375917}. Note=Localized to intercalated disks in the heart (PubMed:31845994). Localizes to the cytoplasm following cleavage by CASP3 in response to apoptosis (PubMed:17559062). Glycosylation promotes localization to the plasma membrane (PubMed:30885746). {ECO:0000269|PubMed:17559062, ECO:0000269|PubMed:30885746, ECO:0000269|PubMed:31845994}.	PTM: Cleaved by CASP3 in response to apoptosis which results in a loss of full length DSG2 at cell-cell adhesion junctions and a decrease in intercellular adhesion. {ECO:0000269|PubMed:17559062}.; PTM: N-glycosylated; promotes localization to the plasma membrane and cell-cell adhesion junction strength. {ECO:0000269|PubMed:30885746}.; PTM: Palmitoylated by ZDHHC5 at the plasma membrane. {ECO:0000269|PubMed:31402609}.
917	Q14134	TRI29_HUMAN_S166_M1	1	1	R.SKS#GSEEVLC@DSC@IGNK.Q	sp|Q14134|TRI29_HUMAN-S166	19.6772	19.0067	19.0588	19.3413	20.9391	20.8813	20.7775	20.6631	21.1904	20.9713	21.0685	20.8303	21.4208	21.6494	21.3359	21.2411	1.94516e-05	0.000282242	2.14078	TRI29_HUMAN	Tripartite motif-containing protein 29 (Ataxia telangiectasia group D-associated protein)	TRIM29 ATDC		SUBCELLULAR LOCATION: Cytoplasm {ECO:0000269|PubMed:7644499}. Lysosome {ECO:0000269|PubMed:27695001}. Note=Colocalizes with intermediate filaments.	PTM: Constitutively phosphorylated by PKC on serine/threonine in A431 cells. {ECO:0000269|PubMed:8647648}.
918	Q14134	TRI29_HUMAN_S168_M1	1	2	K.SGS#EEVLC@DSC@IGNK.Q;R.SKSGS#EEVLC@DSC@IGNK.Q	sp|Q14134|TRI29_HUMAN-S168	20.5976	20.3118	20.3568	20.5478	21.4733	21.4588	21.3177	21.2299	21.8456	21.5773	21.6928	21.56	21.8609	21.993	21.7558	21.6911	7.48605e-06	0.000173262	1.37171	TRI29_HUMAN	Tripartite motif-containing protein 29 (Ataxia telangiectasia group D-associated protein)	TRIM29 ATDC		SUBCELLULAR LOCATION: Cytoplasm {ECO:0000269|PubMed:7644499}. Lysosome {ECO:0000269|PubMed:27695001}. Note=Colocalizes with intermediate filaments.	PTM: Constitutively phosphorylated by PKC on serine/threonine in A431 cells. {ECO:0000269|PubMed:8647648}.
919	Q14149	MORC3_HUMAN_S560_M1	1	1	R.RLS#SQFENSVYK.G	sp|Q14149|MORC3_HUMAN-S560	19.5525	18.8578	18.9982	19.1042	20.2144	20.3049	20.1061	20.206	20.1439	20.279	20.2511	20.1958	19.9869	20.397	20.3524	20.3467	0.000671894	0.00269649	1.14258	MORC3_HUMAN	MORC family CW-type zinc finger protein 3 (Nuclear matrix protein 2) (Zinc finger CW-type coiled-coil domain protein 3)	MORC3 KIAA0136 NXP2 ZCWCC3		SUBCELLULAR LOCATION: Nucleus, nucleoplasm {ECO:0000269|PubMed:11927593, ECO:0000269|PubMed:17332504}. Nucleus matrix {ECO:0000269|PubMed:11927593, ECO:0000269|PubMed:20501696}. Nucleus, PML body {ECO:0000269|PubMed:17332504, ECO:0000269|PubMed:27440897}. Chromosome {ECO:0000250|UniProtKB:F7BJB9}. Note=Also found in PML-independent nuclear bodies. Localization to nuclear bodies is ATP-dependent. {ECO:0000269|PubMed:20501696}.	PTM: Sumoylation is involved in interaction with PML and localization to PML nuclear bodies. {ECO:0000269|PubMed:20501696}.
920	Q14151	SAFB2_HUMAN_S383_M1	1	1	K.MSS#FKEEK.D	sp|Q14151|SAFB2_HUMAN-S383	18.7437	18.5555	18.3656	18.5276	19.018	18.9475	19.1403	19.1504	19.5275	19.3816	19.5703	19.5766	19.8449	20.0053	19.9304	19.6798	1.51699e-05	0.000245308	1.31698	SAFB2_HUMAN	Scaffold attachment factor B2 (SAF-B2)	SAFB2 KIAA0138		SUBCELLULAR LOCATION: Cytoplasm. Nucleus.
921	Q14151	SAFB2_HUMAN_S513_M1	1	2	R.HHS#VEIK.I;R.HHS#VEIKIEK.T	sp|Q14151|SAFB2_HUMAN-S513	20.0865	19.7715	19.4708	19.9049	20.6782	20.995	20.6785	20.8978	21.3316	21.1283	21.4453	21.0225	21.5752	21.587	21.7493	21.4235	1.86722e-05	0.000275634	1.77532	SAFB2_HUMAN	Scaffold attachment factor B2 (SAF-B2)	SAFB2 KIAA0138		SUBCELLULAR LOCATION: Cytoplasm. Nucleus.
922	Q14152	EIF3A_HUMAN_S1198_M1	1	2	R.ESRPS#EEREWDR.E;R.ESRPS#EEREWDREK.E	sp|Q14152|EIF3A_HUMAN-S1198	21.8995	21.8956	21.8525	21.914	22.2732	22.1924	22.4007	22.3158	22.8492	22.62	22.6694	22.7283	23.1731	23.2416	23.1993	22.9706	9.09255e-07	6.50706e-05	1.25573	EIF3A_HUMAN	Eukaryotic translation initiation factor 3 subunit A (eIF3a) (Eukaryotic translation initiation factor 3 subunit 10) (eIF-3-theta) (eIF3 p167) (eIF3 p180) (eIF3 p185)	EIF3A EIF3S10 KIAA0139		SUBCELLULAR LOCATION: Cytoplasm {ECO:0000255|HAMAP-Rule:MF_03000, ECO:0000269|PubMed:9150439}.	PTM: Phosphorylated. Phosphorylation is enhanced upon serum stimulation. {ECO:0000255|HAMAP-Rule:MF_03000, ECO:0000269|PubMed:17322308}.
923	Q14155	ARHG7_HUMAN_S694_M1	1	1	R.KPS#DEEFASR.K	sp|Q14155|ARHG7_HUMAN-S694	22.9283	22.9702	22.8499	22.9146	23.389	23.3766	23.434	23.439	23.813	23.6262	23.652	23.5572	24.1497	24.186	24.1511	24.0519	6.21228e-08	2.56457e-05	1.21894	ARHG7_HUMAN	Rho guanine nucleotide exchange factor 7 (Beta-Pix) (COOL-1) (PAK-interacting exchange factor beta) (p85)	ARHGEF7 COOL1 KIAA0142 P85SPR PAK3BP PIXB Nbla10314		SUBCELLULAR LOCATION: Cell junction, focal adhesion {ECO:0000250}. Cell projection, ruffle {ECO:0000250}. Cytoplasm, cell cortex {ECO:0000250}. Cell projection, lamellipodium {ECO:0000250}. Note=Detected at cell adhesions. A small proportion is detected at focal adhesions.	PTM: Phosphorylated by PTK2/FAK1; this promotes interaction with RAC1 (By similarity). Phosphorylated on Ser-694 by CaMK1; enhancement of GEF activity and downstream activation of RAC1. {ECO:0000250, ECO:0000269|PubMed:18184567}.
924	Q14157	UBP2L_HUMAN_S43_M1	1	1	R.LAQMIS#DHNDADFEEK.V	sp|Q14157|UBP2L_HUMAN-S43	18.4188	18.7138	18.5049	18.8024	18.6924	18.5708	18.8182	18.7395	19.285	19.0139	19.2345	19.065	20.0303	20.0268	19.714	19.6605	8.4367e-05	0.000674787	1.24791	UBP2L_HUMAN	Ubiquitin-associated protein 2-like (Protein NICE-4) (RNA polymerase II degradation factor UBAP2L)	UBAP2L KIAA0144 NICE4		SUBCELLULAR LOCATION: Nucleus {ECO:0000269|PubMed:35633597}. Chromosome {ECO:0000269|PubMed:35633597}. Cytoplasm {ECO:0000269|PubMed:35633597}. Cytoplasm, Stress granule {ECO:0000305|PubMed:29395067}. Note=Associates with nuclear chromatin. {ECO:0000269|PubMed:35633597}.	PTM: Acetylated.
925	Q14157	UBP2L_HUMAN_S634_M1	1	1	K.NGFSSVQATQLQTTQS#VEGATGSAVK.S	sp|Q14157|UBP2L_HUMAN-S634	13.1118	13.2568	13.4184	13.429	13.7367	13.6202	13.7197	14.0299	14.6848	14.3437	14.3372	14.2506	14.9422	15.1252	14.8696	14.6261	1.66594e-05	0.000257952	1.58679	UBP2L_HUMAN	Ubiquitin-associated protein 2-like (Protein NICE-4) (RNA polymerase II degradation factor UBAP2L)	UBAP2L KIAA0144 NICE4		SUBCELLULAR LOCATION: Nucleus {ECO:0000269|PubMed:35633597}. Chromosome {ECO:0000269|PubMed:35633597}. Cytoplasm {ECO:0000269|PubMed:35633597}. Cytoplasm, Stress granule {ECO:0000305|PubMed:29395067}. Note=Associates with nuclear chromatin. {ECO:0000269|PubMed:35633597}.	PTM: Acetylated.
926	Q14157	UBP2L_HUMAN_Y602_M1	1	1	R.RY#PSSISSSPQK.D	sp|Q14157|UBP2L_HUMAN-Y602	20.1952	19.8336	19.9853	20.1051	20.1334	20.2033	20.3856	20.3073	20.8909	20.7343	20.5562	20.6869	21.0675	21.3809	21.151	21.0151	5.81792e-05	0.000538544	1.12382	UBP2L_HUMAN	Ubiquitin-associated protein 2-like (Protein NICE-4) (RNA polymerase II degradation factor UBAP2L)	UBAP2L KIAA0144 NICE4		SUBCELLULAR LOCATION: Nucleus {ECO:0000269|PubMed:35633597}. Chromosome {ECO:0000269|PubMed:35633597}. Cytoplasm {ECO:0000269|PubMed:35633597}. Cytoplasm, Stress granule {ECO:0000305|PubMed:29395067}. Note=Associates with nuclear chromatin. {ECO:0000269|PubMed:35633597}.	PTM: Acetylated.
927	Q14181	DPOA2_HUMAN_T130_M1	1	1	R.AISTPET#PLTK.R	sp|Q14181|DPOA2_HUMAN-T130	19.8306	19.609	19.6295	19.7421	18.3608	18.4668	18.9088	18.6336	18.9836	18.6427	18.2717	18.3337	18.3971	18.6817	18.4995	18.6185	7.85916e-06	0.000176913	-1.15359	DPOA2_HUMAN	DNA polymerase alpha subunit B (DNA polymerase alpha 70 kDa subunit)	POLA2		SUBCELLULAR LOCATION: Nucleus.	PTM: Phosphorylated in a cell cycle-dependent manner, in G2/M phase. {ECO:0000269|PubMed:1902230}.
928	Q14202	ZMYM3_HUMAN_S1045_M1	1	1	R.LVLS#ESC@SR.D	sp|Q14202|ZMYM3_HUMAN-S1045	18.3514	18.3515	18.2012	18.2678	18.7598	18.8493	18.9504	19.0525	19.4888	19.352	19.4339	19.249	19.5641	19.3776	19.2864	19.375	3.65596e-06	0.000122659	1.10779	ZMYM3_HUMAN	Zinc finger MYM-type protein 3 (Zinc finger protein 261)	ZMYM3 DXS6673E KIAA0385 ZNF261		SUBCELLULAR LOCATION: Nucleus {ECO:0000269|PubMed:36586412}.
929	Q14204	DYHC1_HUMAN_T4369_M1	1	1	R.TDST#SDGRPAWMR.T	sp|Q14204|DYHC1_HUMAN-T4369	18.5094	18.1527	18.3174	18.3879	18.6538	18.8224	19.0046	18.9825	19.1828	19.2617	19.1126	19.1467	19.6428	19.6016	19.397	19.2387	8.19376e-05	0.000662555	1.12819	DYHC1_HUMAN	Cytoplasmic dynein 1 heavy chain 1 (Cytoplasmic dynein heavy chain 1) (Dynein heavy chain, cytosolic)	DYNC1H1 DHC1 DNCH1 DNCL DNECL DYHC KIAA0325		SUBCELLULAR LOCATION: Cytoplasm, cytoskeleton {ECO:0000305|PubMed:36071160}.
930	Q14241	ELOA1_HUMAN_S163_M1	1	1	R.KLS#ELERPHK.V	sp|Q14241|ELOA1_HUMAN-S163	20.4908	19.6719	19.53	19.7045	21.0947	21.4078	21.3603	21.4324	21.5237	21.6421	21.6602	21.4262	21.7266	21.6065	21.627	21.5777	0.000185976	0.00112085	1.78517	ELOA1_HUMAN	Elongin-A (EloA) (Elongin 110 kDa subunit) (RNA polymerase II transcription factor SIII subunit A1) (SIII p110) (Transcription elongation factor B polypeptide 3)	ELOA TCEB3 MSTP059		SUBCELLULAR LOCATION: Nucleus {ECO:0000269|PubMed:35633597}. Note=Localizes to sites of DNA damage. {ECO:0000269|PubMed:35633597}.
931	Q14247	SRC8_HUMAN_Y154_M1	1	1	K.DY#SSGFGGK.Y	sp|Q14247|SRC8_HUMAN-Y154	19.6358	20.1602	20.0969	20.4395	18.5519	18.6612	18.7103	18.6311	19.5026	18.6714	18.6216	18.7728	18.9551	19.1697	18.8921	18.8643	0.000834267	0.00315115	-1.11281	SRC8_HUMAN	Src substrate cortactin (Amplaxin) (Oncogene EMS1)	CTTN EMS1		SUBCELLULAR LOCATION: Cytoplasm, cytoskeleton {ECO:0000269|PubMed:12151401}. Cell projection, lamellipodium {ECO:0000269|PubMed:12151401, ECO:0000269|PubMed:24574519}. Cell projection, ruffle. Cell projection, dendrite {ECO:0000250}. Cell projection {ECO:0000250|UniProtKB:Q66HL2}. Cell membrane {ECO:0000305|PubMed:17959782}; Peripheral membrane protein {ECO:0000305}; Cytoplasmic side {ECO:0000305}. Cell projection, podosome {ECO:0000250|UniProtKB:Q01406}. Cell junction {ECO:0000250|UniProtKB:Q66HL2}. Cell junction, focal adhesion {ECO:0000250|UniProtKB:Q66HL2}. Membrane, clathrin-coated pit {ECO:0000250|UniProtKB:Q66HL2}. Cell projection, dendritic spine {ECO:0000250}. Cytoplasm, cell cortex {ECO:0000269|PubMed:12151401}. Endoplasmic reticulum {ECO:0000250|UniProtKB:Q01406}. Note=Colocalizes transiently with PTK2/FAK1 at focal adhesions (By similarity). Associated with membrane ruffles and lamellipodia. In the presence of CTTNBP2NL, colocalizes with stress fibers (By similarity). In the presence of CTTNBP2, localizes at the cell cortex (By similarity). In response to neuronal activation by glutamate, redistributes from dendritic spines to the dendritic shaft (By similarity). Colocalizes with DNM2 at the basis of filopodia in hippocampus neuron growth zones (By similarity). {ECO:0000250|UniProtKB:Q60598, ECO:0000250|UniProtKB:Q66HL2}.	PTM: Phosphorylated by PKN2 at both serine and threonine residues in a GTP-bound Rac1-dependent manner in hyaluronan-induced astrocytes and hence down-regulated CTTN ability to associates with filamentous actin (By similarity). Phosphorylated on tyrosine residues in response to CHRM1 activation (By similarity). Phosphorylated by PTK2/FAK1 in response to cell adhesion (By similarity). Phosphorylated by FER. Tyrosine phosphorylation in transformed cells may contribute to cellular growth regulation and transformation. Phosphorylated in response to FGR activation. Phosphorylation by SRC promotes MYLK binding. {ECO:0000250, ECO:0000250|UniProtKB:Q66HL2, ECO:0000269|PubMed:12408982, ECO:0000269|PubMed:15561106, ECO:0000269|PubMed:9722593}.; PTM: Acetylated. {ECO:0000269|PubMed:24574519}.
932	Q14247	SRC8_HUMAN_Y162_M1	1	1	K.Y#GVQADRVDK.S	sp|Q14247|SRC8_HUMAN-Y162	19.6281	20.2874	20.2949	20.4136	18.8195	18.6375	18.8667	18.7134	19.1335	18.7905	18.5574	18.8423	19.188	19.2343	19.0841	19.0521	0.00145722	0.0047634	-1.0164	SRC8_HUMAN	Src substrate cortactin (Amplaxin) (Oncogene EMS1)	CTTN EMS1		SUBCELLULAR LOCATION: Cytoplasm, cytoskeleton {ECO:0000269|PubMed:12151401}. Cell projection, lamellipodium {ECO:0000269|PubMed:12151401, ECO:0000269|PubMed:24574519}. Cell projection, ruffle. Cell projection, dendrite {ECO:0000250}. Cell projection {ECO:0000250|UniProtKB:Q66HL2}. Cell membrane {ECO:0000305|PubMed:17959782}; Peripheral membrane protein {ECO:0000305}; Cytoplasmic side {ECO:0000305}. Cell projection, podosome {ECO:0000250|UniProtKB:Q01406}. Cell junction {ECO:0000250|UniProtKB:Q66HL2}. Cell junction, focal adhesion {ECO:0000250|UniProtKB:Q66HL2}. Membrane, clathrin-coated pit {ECO:0000250|UniProtKB:Q66HL2}. Cell projection, dendritic spine {ECO:0000250}. Cytoplasm, cell cortex {ECO:0000269|PubMed:12151401}. Endoplasmic reticulum {ECO:0000250|UniProtKB:Q01406}. Note=Colocalizes transiently with PTK2/FAK1 at focal adhesions (By similarity). Associated with membrane ruffles and lamellipodia. In the presence of CTTNBP2NL, colocalizes with stress fibers (By similarity). In the presence of CTTNBP2, localizes at the cell cortex (By similarity). In response to neuronal activation by glutamate, redistributes from dendritic spines to the dendritic shaft (By similarity). Colocalizes with DNM2 at the basis of filopodia in hippocampus neuron growth zones (By similarity). {ECO:0000250|UniProtKB:Q60598, ECO:0000250|UniProtKB:Q66HL2}.	PTM: Phosphorylated by PKN2 at both serine and threonine residues in a GTP-bound Rac1-dependent manner in hyaluronan-induced astrocytes and hence down-regulated CTTN ability to associates with filamentous actin (By similarity). Phosphorylated on tyrosine residues in response to CHRM1 activation (By similarity). Phosphorylated by PTK2/FAK1 in response to cell adhesion (By similarity). Phosphorylated by FER. Tyrosine phosphorylation in transformed cells may contribute to cellular growth regulation and transformation. Phosphorylated in response to FGR activation. Phosphorylation by SRC promotes MYLK binding. {ECO:0000250, ECO:0000250|UniProtKB:Q66HL2, ECO:0000269|PubMed:12408982, ECO:0000269|PubMed:15561106, ECO:0000269|PubMed:9722593}.; PTM: Acetylated. {ECO:0000269|PubMed:24574519}.
933	Q14247	SRC8_HUMAN_Y421_M1	1	1	R.LPSSPVY#EDAASFK.A	sp|Q14247|SRC8_HUMAN-Y421	20.3222	20.5	20.4809	20.8503	19.0081	19.0418	19.2481	19.0985	19.3439	19.1634	19.0874	19.1815	19.3953	19.4152	19.1202	19.0911	9.97041e-05	0.000749451	-1.28291	SRC8_HUMAN	Src substrate cortactin (Amplaxin) (Oncogene EMS1)	CTTN EMS1		SUBCELLULAR LOCATION: Cytoplasm, cytoskeleton {ECO:0000269|PubMed:12151401}. Cell projection, lamellipodium {ECO:0000269|PubMed:12151401, ECO:0000269|PubMed:24574519}. Cell projection, ruffle. Cell projection, dendrite {ECO:0000250}. Cell projection {ECO:0000250|UniProtKB:Q66HL2}. Cell membrane {ECO:0000305|PubMed:17959782}; Peripheral membrane protein {ECO:0000305}; Cytoplasmic side {ECO:0000305}. Cell projection, podosome {ECO:0000250|UniProtKB:Q01406}. Cell junction {ECO:0000250|UniProtKB:Q66HL2}. Cell junction, focal adhesion {ECO:0000250|UniProtKB:Q66HL2}. Membrane, clathrin-coated pit {ECO:0000250|UniProtKB:Q66HL2}. Cell projection, dendritic spine {ECO:0000250}. Cytoplasm, cell cortex {ECO:0000269|PubMed:12151401}. Endoplasmic reticulum {ECO:0000250|UniProtKB:Q01406}. Note=Colocalizes transiently with PTK2/FAK1 at focal adhesions (By similarity). Associated with membrane ruffles and lamellipodia. In the presence of CTTNBP2NL, colocalizes with stress fibers (By similarity). In the presence of CTTNBP2, localizes at the cell cortex (By similarity). In response to neuronal activation by glutamate, redistributes from dendritic spines to the dendritic shaft (By similarity). Colocalizes with DNM2 at the basis of filopodia in hippocampus neuron growth zones (By similarity). {ECO:0000250|UniProtKB:Q60598, ECO:0000250|UniProtKB:Q66HL2}.	PTM: Phosphorylated by PKN2 at both serine and threonine residues in a GTP-bound Rac1-dependent manner in hyaluronan-induced astrocytes and hence down-regulated CTTN ability to associates with filamentous actin (By similarity). Phosphorylated on tyrosine residues in response to CHRM1 activation (By similarity). Phosphorylated by PTK2/FAK1 in response to cell adhesion (By similarity). Phosphorylated by FER. Tyrosine phosphorylation in transformed cells may contribute to cellular growth regulation and transformation. Phosphorylated in response to FGR activation. Phosphorylation by SRC promotes MYLK binding. {ECO:0000250, ECO:0000250|UniProtKB:Q66HL2, ECO:0000269|PubMed:12408982, ECO:0000269|PubMed:15561106, ECO:0000269|PubMed:9722593}.; PTM: Acetylated. {ECO:0000269|PubMed:24574519}.
934	Q14247	SRC8_HUMAN_Y84_M1	1	1	K.ASHGY#GGK.F	sp|Q14247|SRC8_HUMAN-Y84	20.8236	21.0789	21.1411	21.1239	19.4466	19.2153	19.5541	19.5801	19.7942	19.6741	19.2306	19.5301	19.5564	19.8604	19.8194	19.6509	1.36729e-05	0.00023212	-1.3201	SRC8_HUMAN	Src substrate cortactin (Amplaxin) (Oncogene EMS1)	CTTN EMS1		SUBCELLULAR LOCATION: Cytoplasm, cytoskeleton {ECO:0000269|PubMed:12151401}. Cell projection, lamellipodium {ECO:0000269|PubMed:12151401, ECO:0000269|PubMed:24574519}. Cell projection, ruffle. Cell projection, dendrite {ECO:0000250}. Cell projection {ECO:0000250|UniProtKB:Q66HL2}. Cell membrane {ECO:0000305|PubMed:17959782}; Peripheral membrane protein {ECO:0000305}; Cytoplasmic side {ECO:0000305}. Cell projection, podosome {ECO:0000250|UniProtKB:Q01406}. Cell junction {ECO:0000250|UniProtKB:Q66HL2}. Cell junction, focal adhesion {ECO:0000250|UniProtKB:Q66HL2}. Membrane, clathrin-coated pit {ECO:0000250|UniProtKB:Q66HL2}. Cell projection, dendritic spine {ECO:0000250}. Cytoplasm, cell cortex {ECO:0000269|PubMed:12151401}. Endoplasmic reticulum {ECO:0000250|UniProtKB:Q01406}. Note=Colocalizes transiently with PTK2/FAK1 at focal adhesions (By similarity). Associated with membrane ruffles and lamellipodia. In the presence of CTTNBP2NL, colocalizes with stress fibers (By similarity). In the presence of CTTNBP2, localizes at the cell cortex (By similarity). In response to neuronal activation by glutamate, redistributes from dendritic spines to the dendritic shaft (By similarity). Colocalizes with DNM2 at the basis of filopodia in hippocampus neuron growth zones (By similarity). {ECO:0000250|UniProtKB:Q60598, ECO:0000250|UniProtKB:Q66HL2}.	PTM: Phosphorylated by PKN2 at both serine and threonine residues in a GTP-bound Rac1-dependent manner in hyaluronan-induced astrocytes and hence down-regulated CTTN ability to associates with filamentous actin (By similarity). Phosphorylated on tyrosine residues in response to CHRM1 activation (By similarity). Phosphorylated by PTK2/FAK1 in response to cell adhesion (By similarity). Phosphorylated by FER. Tyrosine phosphorylation in transformed cells may contribute to cellular growth regulation and transformation. Phosphorylated in response to FGR activation. Phosphorylation by SRC promotes MYLK binding. {ECO:0000250, ECO:0000250|UniProtKB:Q66HL2, ECO:0000269|PubMed:12408982, ECO:0000269|PubMed:15561106, ECO:0000269|PubMed:9722593}.; PTM: Acetylated. {ECO:0000269|PubMed:24574519}.
935	Q14493	SLBP_HUMAN_S111_M2	2	1	R.KSS#SGS#SDSK.E	sp|Q14493|SLBP_HUMAN-S111;S114	19.7138	19.2186	19.2445	19.1085	19.3705	19.3775	19.6992	19.4005	19.9324	19.7372	19.575	19.8199	20.032	20.6948	20.0566	20.5903	0.00349882	0.00933729	1.02208	SLBP_HUMAN	Histone RNA hairpin-binding protein (Histone stem-loop-binding protein)	SLBP HBP		SUBCELLULAR LOCATION: Cytoplasm {ECO:0000269|PubMed:12588979, ECO:0000269|PubMed:15829567}. Nucleus {ECO:0000269|PubMed:12588979, ECO:0000269|PubMed:15829567}. Note=Polyribosome-associated (PubMed:12588979). Localizes predominantly in the nucleus at the G1/G2 phases and the beginning of S phase (PubMed:12588979). Through the S phase, partially redistributes to the cytoplasm (PubMed:12588979). Binding to histone mRNA is necessary for cytoplasmic localization (PubMed:12588979). Shuttles between the nucleus and the cytoplasm (PubMed:15829567). Imported in the nucleus by the Importin alpha/Importin beta receptor (PubMed:15829567). {ECO:0000269|PubMed:12588979, ECO:0000269|PubMed:15829567}.	PTM: Phosphorylated on Thr-61 and Thr-62 in the S-phase. Phosphorylation of Thr-62 by CDK1 primes phosphorylation of Thr-61 by CK2. Phosphorylation of Thr-62 is required for its degradation by the proteasome at the end of the S phase. Its degradation is not required for histone mRNA degradation at the end of the S phase. All the phosphorylated forms detected are present in the cytoplasm. Both unphosphorylated and phosphorylated forms bind the stem-loop structure of histone mRNAs. Phosphorylation at Thr-171 increases affinity for histone mRNAs. {ECO:0000269|PubMed:12588979, ECO:0000269|PubMed:18490441, ECO:0000269|PubMed:22439849}.; PTM: Ubiquitinated by the CRL2(FEM1A), CRL2(FEM1B) and CRL2(FEM1C) complexes, leading to its degradation. {ECO:0000269|PubMed:28118078}.
936	Q14493	SLBP_HUMAN_S112_M2	2	1	R.KSSS#GS#SDSK.E	sp|Q14493|SLBP_HUMAN-S112;S114	19.7138	19.2186	19.2445	19.1085	19.3705	19.3775	19.6992	19.4005	19.9324	19.7372	19.575	19.8199	20.032	20.6948	20.0566	20.5903	0.00349882	0.00933729	1.02208	SLBP_HUMAN	Histone RNA hairpin-binding protein (Histone stem-loop-binding protein)	SLBP HBP		SUBCELLULAR LOCATION: Cytoplasm {ECO:0000269|PubMed:12588979, ECO:0000269|PubMed:15829567}. Nucleus {ECO:0000269|PubMed:12588979, ECO:0000269|PubMed:15829567}. Note=Polyribosome-associated (PubMed:12588979). Localizes predominantly in the nucleus at the G1/G2 phases and the beginning of S phase (PubMed:12588979). Through the S phase, partially redistributes to the cytoplasm (PubMed:12588979). Binding to histone mRNA is necessary for cytoplasmic localization (PubMed:12588979). Shuttles between the nucleus and the cytoplasm (PubMed:15829567). Imported in the nucleus by the Importin alpha/Importin beta receptor (PubMed:15829567). {ECO:0000269|PubMed:12588979, ECO:0000269|PubMed:15829567}.	PTM: Phosphorylated on Thr-61 and Thr-62 in the S-phase. Phosphorylation of Thr-62 by CDK1 primes phosphorylation of Thr-61 by CK2. Phosphorylation of Thr-62 is required for its degradation by the proteasome at the end of the S phase. Its degradation is not required for histone mRNA degradation at the end of the S phase. All the phosphorylated forms detected are present in the cytoplasm. Both unphosphorylated and phosphorylated forms bind the stem-loop structure of histone mRNAs. Phosphorylation at Thr-171 increases affinity for histone mRNAs. {ECO:0000269|PubMed:12588979, ECO:0000269|PubMed:18490441, ECO:0000269|PubMed:22439849}.; PTM: Ubiquitinated by the CRL2(FEM1A), CRL2(FEM1B) and CRL2(FEM1C) complexes, leading to its degradation. {ECO:0000269|PubMed:28118078}.
937	Q14493	SLBP_HUMAN_S114_M2	2	2	R.KSS#SGS#SDSK.E;R.KSSS#GS#SDSK.E	sp|Q14493|SLBP_HUMAN-S111;S114;sp|Q14493|SLBP_HUMAN-S112;S114	20.7138	20.2186	20.2445	20.1085	20.3705	20.3775	20.6992	20.4005	20.9324	20.7372	20.575	20.8199	21.032	21.6948	21.0566	21.5903	0.00349882	0.00933729	1.02208	SLBP_HUMAN	Histone RNA hairpin-binding protein (Histone stem-loop-binding protein)	SLBP HBP		SUBCELLULAR LOCATION: Cytoplasm {ECO:0000269|PubMed:12588979, ECO:0000269|PubMed:15829567}. Nucleus {ECO:0000269|PubMed:12588979, ECO:0000269|PubMed:15829567}. Note=Polyribosome-associated (PubMed:12588979). Localizes predominantly in the nucleus at the G1/G2 phases and the beginning of S phase (PubMed:12588979). Through the S phase, partially redistributes to the cytoplasm (PubMed:12588979). Binding to histone mRNA is necessary for cytoplasmic localization (PubMed:12588979). Shuttles between the nucleus and the cytoplasm (PubMed:15829567). Imported in the nucleus by the Importin alpha/Importin beta receptor (PubMed:15829567). {ECO:0000269|PubMed:12588979, ECO:0000269|PubMed:15829567}.	PTM: Phosphorylated on Thr-61 and Thr-62 in the S-phase. Phosphorylation of Thr-62 by CDK1 primes phosphorylation of Thr-61 by CK2. Phosphorylation of Thr-62 is required for its degradation by the proteasome at the end of the S phase. Its degradation is not required for histone mRNA degradation at the end of the S phase. All the phosphorylated forms detected are present in the cytoplasm. Both unphosphorylated and phosphorylated forms bind the stem-loop structure of histone mRNAs. Phosphorylation at Thr-171 increases affinity for histone mRNAs. {ECO:0000269|PubMed:12588979, ECO:0000269|PubMed:18490441, ECO:0000269|PubMed:22439849}.; PTM: Ubiquitinated by the CRL2(FEM1A), CRL2(FEM1B) and CRL2(FEM1C) complexes, leading to its degradation. {ECO:0000269|PubMed:28118078}.
938	Q14493	SLBP_HUMAN_S228_M1	1	1	K.VALHFWDPPAEEGC@DLQEIHPVDLESAESSSEPQTSS#QDDFDVYSGTPTK.V	sp|Q14493|SLBP_HUMAN-S228	16.5166	16.6838	16.8812	16.8208	17.7791	17.8699	17.8023	17.8421	18.5118	18.4756	18.3588	18.4802	18.9986	18.9668	18.6891	18.5857	3.79434e-06	0.000124929	2.08444	SLBP_HUMAN	Histone RNA hairpin-binding protein (Histone stem-loop-binding protein)	SLBP HBP		SUBCELLULAR LOCATION: Cytoplasm {ECO:0000269|PubMed:12588979, ECO:0000269|PubMed:15829567}. Nucleus {ECO:0000269|PubMed:12588979, ECO:0000269|PubMed:15829567}. Note=Polyribosome-associated (PubMed:12588979). Localizes predominantly in the nucleus at the G1/G2 phases and the beginning of S phase (PubMed:12588979). Through the S phase, partially redistributes to the cytoplasm (PubMed:12588979). Binding to histone mRNA is necessary for cytoplasmic localization (PubMed:12588979). Shuttles between the nucleus and the cytoplasm (PubMed:15829567). Imported in the nucleus by the Importin alpha/Importin beta receptor (PubMed:15829567). {ECO:0000269|PubMed:12588979, ECO:0000269|PubMed:15829567}.	PTM: Phosphorylated on Thr-61 and Thr-62 in the S-phase. Phosphorylation of Thr-62 by CDK1 primes phosphorylation of Thr-61 by CK2. Phosphorylation of Thr-62 is required for its degradation by the proteasome at the end of the S phase. Its degradation is not required for histone mRNA degradation at the end of the S phase. All the phosphorylated forms detected are present in the cytoplasm. Both unphosphorylated and phosphorylated forms bind the stem-loop structure of histone mRNAs. Phosphorylation at Thr-171 increases affinity for histone mRNAs. {ECO:0000269|PubMed:12588979, ECO:0000269|PubMed:18490441, ECO:0000269|PubMed:22439849}.; PTM: Ubiquitinated by the CRL2(FEM1A), CRL2(FEM1B) and CRL2(FEM1C) complexes, leading to its degradation. {ECO:0000269|PubMed:28118078}.
939	Q14493	SLBP_HUMAN_S59_M1	1	1	R.RPES#FTTPEGPKPR.S	sp|Q14493|SLBP_HUMAN-S59	20.9505	20.8406	20.9295	20.8678	18.7661	19.3332	19.2326	19.4558	20.0808	19.421	19.1033	19.3576	19.6089	19.6699	19.6405	19.5637	2.53192e-08	2.06762e-05	-1.27639	SLBP_HUMAN	Histone RNA hairpin-binding protein (Histone stem-loop-binding protein)	SLBP HBP		SUBCELLULAR LOCATION: Cytoplasm {ECO:0000269|PubMed:12588979, ECO:0000269|PubMed:15829567}. Nucleus {ECO:0000269|PubMed:12588979, ECO:0000269|PubMed:15829567}. Note=Polyribosome-associated (PubMed:12588979). Localizes predominantly in the nucleus at the G1/G2 phases and the beginning of S phase (PubMed:12588979). Through the S phase, partially redistributes to the cytoplasm (PubMed:12588979). Binding to histone mRNA is necessary for cytoplasmic localization (PubMed:12588979). Shuttles between the nucleus and the cytoplasm (PubMed:15829567). Imported in the nucleus by the Importin alpha/Importin beta receptor (PubMed:15829567). {ECO:0000269|PubMed:12588979, ECO:0000269|PubMed:15829567}.	PTM: Phosphorylated on Thr-61 and Thr-62 in the S-phase. Phosphorylation of Thr-62 by CDK1 primes phosphorylation of Thr-61 by CK2. Phosphorylation of Thr-62 is required for its degradation by the proteasome at the end of the S phase. Its degradation is not required for histone mRNA degradation at the end of the S phase. All the phosphorylated forms detected are present in the cytoplasm. Both unphosphorylated and phosphorylated forms bind the stem-loop structure of histone mRNAs. Phosphorylation at Thr-171 increases affinity for histone mRNAs. {ECO:0000269|PubMed:12588979, ECO:0000269|PubMed:18490441, ECO:0000269|PubMed:22439849}.; PTM: Ubiquitinated by the CRL2(FEM1A), CRL2(FEM1B) and CRL2(FEM1C) complexes, leading to its degradation. {ECO:0000269|PubMed:28118078}.
940	Q14493	SLBP_HUMAN_Y235_M1	1	1	K.VALHFWDPPAEEGC@DLQEIHPVDLESAESSSEPQTSSQDDFDVY#SGTPTK.V	sp|Q14493|SLBP_HUMAN-Y235	21.9984	21.8695	21.9708	21.8711	21.247	21.5201	21.4279	21.2894	21.3051	21.2153	20.927	21.1834	20.6159	20.7981	20.855	20.9188	4.6912e-06	0.000138296	-1.13047	SLBP_HUMAN	Histone RNA hairpin-binding protein (Histone stem-loop-binding protein)	SLBP HBP		SUBCELLULAR LOCATION: Cytoplasm {ECO:0000269|PubMed:12588979, ECO:0000269|PubMed:15829567}. Nucleus {ECO:0000269|PubMed:12588979, ECO:0000269|PubMed:15829567}. Note=Polyribosome-associated (PubMed:12588979). Localizes predominantly in the nucleus at the G1/G2 phases and the beginning of S phase (PubMed:12588979). Through the S phase, partially redistributes to the cytoplasm (PubMed:12588979). Binding to histone mRNA is necessary for cytoplasmic localization (PubMed:12588979). Shuttles between the nucleus and the cytoplasm (PubMed:15829567). Imported in the nucleus by the Importin alpha/Importin beta receptor (PubMed:15829567). {ECO:0000269|PubMed:12588979, ECO:0000269|PubMed:15829567}.	PTM: Phosphorylated on Thr-61 and Thr-62 in the S-phase. Phosphorylation of Thr-62 by CDK1 primes phosphorylation of Thr-61 by CK2. Phosphorylation of Thr-62 is required for its degradation by the proteasome at the end of the S phase. Its degradation is not required for histone mRNA degradation at the end of the S phase. All the phosphorylated forms detected are present in the cytoplasm. Both unphosphorylated and phosphorylated forms bind the stem-loop structure of histone mRNAs. Phosphorylation at Thr-171 increases affinity for histone mRNAs. {ECO:0000269|PubMed:12588979, ECO:0000269|PubMed:18490441, ECO:0000269|PubMed:22439849}.; PTM: Ubiquitinated by the CRL2(FEM1A), CRL2(FEM1B) and CRL2(FEM1C) complexes, leading to its degradation. {ECO:0000269|PubMed:28118078}.
941	Q14566	MCM6_HUMAN_S762_M1	1	2	K.EIESEIDS#EEELINK.K;K.EIESEIDS#EEELINKK.R	sp|Q14566|MCM6_HUMAN-S762	19.7455	20.0119	20.0476	20.1206	20.0232	20.0977	20.2047	20.2239	20.7513	20.52	20.5117	20.5695	21.7127	21.7447	21.3441	21.2711	4.57276e-05	0.000469244	1.53671	MCM6_HUMAN	DNA replication licensing factor MCM6 (EC 3.6.4.12) (p105MCM)	MCM6		SUBCELLULAR LOCATION: Nucleus {ECO:0000269|PubMed:16899510}. Chromosome {ECO:0000269|PubMed:16899510}. Note=Binds to chromatin during G1 and detaches from it during S phase. {ECO:0000269|PubMed:16899510}.	PTM: O-glycosylated (O-GlcNAcylated), in a cell cycle-dependent manner. {ECO:0000269|PubMed:22967762}.
942	Q14669	TRIPC_HUMAN_S1030_M1	1	1	K.S#PTTTQSPK.S	sp|Q14669|TRIPC_HUMAN-S1030	19.9139	19.9242	19.6663	19.77	20.7611	20.6072	20.6401	20.6681	20.8022	20.7252	20.8214	20.5446	21.1554	21.1811	21.2546	21.1763	7.63329e-07	6.09932e-05	1.37324	TRIPC_HUMAN	E3 ubiquitin-protein ligase TRIP12 (EC 2.3.2.26) (E3 ubiquitin-protein ligase for Arf) (ULF) (HECT-type E3 ubiquitin transferase TRIP12) (Thyroid receptor-interacting protein 12) (TR-interacting protein 12) (TRIP-12)	TRIP12 KIAA0045 ULF	ACT_SITE 2034; /note="Glycyl thioester intermediate"; /evidence="ECO:0000269|PubMed:40419785"	SUBCELLULAR LOCATION: Nucleus, nucleoplasm {ECO:0000269|PubMed:20208519}.
943	Q14669	TRIPC_HUMAN_S127_M1	1	1	K.SAQS#PSTSK.A	sp|Q14669|TRIPC_HUMAN-S127	21.9869	21.9655	21.8499	21.9514	21.4711	21.3099	21.5621	21.4804	21.1856	21.1409	21.1838	21.1021	20.7011	20.7641	20.8159	20.7573	7.9536e-08	2.56457e-05	-1.17879	TRIPC_HUMAN	E3 ubiquitin-protein ligase TRIP12 (EC 2.3.2.26) (E3 ubiquitin-protein ligase for Arf) (ULF) (HECT-type E3 ubiquitin transferase TRIP12) (Thyroid receptor-interacting protein 12) (TR-interacting protein 12) (TRIP-12)	TRIP12 KIAA0045 ULF	ACT_SITE 2034; /note="Glycyl thioester intermediate"; /evidence="ECO:0000269|PubMed:40419785"	SUBCELLULAR LOCATION: Nucleus, nucleoplasm {ECO:0000269|PubMed:20208519}.
944	Q14669	TRIPC_HUMAN_T1034_M1	1	1	K.SPTTT#QSPK.S	sp|Q14669|TRIPC_HUMAN-T1034	21.3369	21.4366	21.334	21.4887	20.9331	20.662	20.7936	20.7265	20.3207	20.4175	20.2872	20.3182	19.8004	20.0254	20.0133	19.8999	5.152e-07	5.28546e-05	-1.46433	TRIPC_HUMAN	E3 ubiquitin-protein ligase TRIP12 (EC 2.3.2.26) (E3 ubiquitin-protein ligase for Arf) (ULF) (HECT-type E3 ubiquitin transferase TRIP12) (Thyroid receptor-interacting protein 12) (TR-interacting protein 12) (TRIP-12)	TRIP12 KIAA0045 ULF	ACT_SITE 2034; /note="Glycyl thioester intermediate"; /evidence="ECO:0000269|PubMed:40419785"	SUBCELLULAR LOCATION: Nucleus, nucleoplasm {ECO:0000269|PubMed:20208519}.
945	Q14671	PUM1_HUMAN_S98_M1	1	1	R.QHGEQLGGGGS#GGGGYNNSK.H	sp|Q14671|PUM1_HUMAN-S98	18.576	19.0148	18.9024	19.0197	18.2207	18.1708	18.2726	18.2947	18.2406	18.0004	17.9433	17.8685	17.7688	17.8216	17.9051	17.7509	6.86357e-05	0.000596015	-1.06662	PUM1_HUMAN	Pumilio homolog 1 (HsPUM) (Pumilio-1)	PUM1 KIAA0099 PUMH1		SUBCELLULAR LOCATION: Cytoplasm {ECO:0000305|PubMed:26724866}. Cytoplasm, P-body {ECO:0000305|PubMed:20818387}. Cytoplasmic granule {ECO:0000269|PubMed:25340845}. Note=Recruited to cytoplasmic stress granules upon viral infection. {ECO:0000269|PubMed:25340845}.	PTM: Phosphorylation at Ser-714 promotes RNA-binding activity. Following growth factor stimulation phosphorylated at Ser-714, promoting binding to the 3'-UTR of CDKN1B/p27 mRNA. {ECO:0000269|PubMed:20818387}.
946	Q14676	MDC1_HUMAN_S1086_M1	1	1	R.QDGS#QEAPEAPLSSELEPFHPK.P	sp|Q14676|MDC1_HUMAN-S1086	18.1898	18.312	18.2822	18.4067	18.9539	18.7245	18.806	18.8664	19.3216	19.2472	19.2394	19.2568	19.3815	19.5423	19.4855	19.3034	3.44409e-06	0.000119377	1.13054	MDC1_HUMAN	Mediator of DNA damage checkpoint protein 1 (Nuclear factor with BRCT domains 1)	MDC1 KIAA0170 NFBD1		SUBCELLULAR LOCATION: Nucleus {ECO:0000269|PubMed:12475977, ECO:0000269|PubMed:12499369, ECO:0000269|PubMed:12551934, ECO:0000269|PubMed:12607003, ECO:0000269|PubMed:12607004, ECO:0000269|PubMed:12607005, ECO:0000269|PubMed:12611903, ECO:0000269|PubMed:14695167, ECO:0000269|PubMed:15201865, ECO:0000269|PubMed:15377652, ECO:0000269|PubMed:20008512}. Chromosome {ECO:0000269|PubMed:12607005, ECO:0000269|PubMed:15201865, ECO:0000269|PubMed:16049003, ECO:0000269|PubMed:16377563, ECO:0000269|PubMed:18411307, ECO:0000269|PubMed:18582474, ECO:0000269|PubMed:18583988, ECO:0000269|PubMed:18678890, ECO:0000269|PubMed:20008512, ECO:0000269|PubMed:21482717, ECO:0000269|PubMed:30898438, ECO:0000269|PubMed:35842428}. Note=Associated with chromatin (PubMed:12607005, PubMed:15201865, PubMed:16049003, PubMed:16377563). Relocalizes to discrete nuclear foci following DNA damage, this requires 'Ser-139' phosphorylation of H2AX (PubMed:12607005, PubMed:15201865, PubMed:16049003, PubMed:16377563, PubMed:30898438, PubMed:35842428). Colocalizes with APTX at sites of DNA double-strand breaks (PubMed:20008512). {ECO:0000269|PubMed:12607005, ECO:0000269|PubMed:15201865, ECO:0000269|PubMed:16049003, ECO:0000269|PubMed:16377563, ECO:0000269|PubMed:20008512, ECO:0000269|PubMed:30898438, ECO:0000269|PubMed:35842428}.	PTM: Phosphorylated upon exposure to ionizing radiation (IR), ultraviolet radiation (UV), and hydroxyurea (HU) (PubMed:12607003, PubMed:12607004, PubMed:12607005). Phosphorylation in response to IR requires ATM, NBN, and possibly CHEK2 (PubMed:12607003, PubMed:12607004, PubMed:12607005). Also phosphorylated during the G2/M phase of the cell cycle and during activation of the mitotic spindle checkpoint (PubMed:12607003, PubMed:12607004, PubMed:12607005). Phosphorylation at Thr-4 by ATM stabilizes and enhances homodimerization via the FHA domain (PubMed:22234877). Phosphorylated at Ser-168 and Ser-196 by CK2 in response to DNA damage during mitosis, promoting interaction with TOPBP1 (PubMed:30898438). Phosphorylated by CK2 in response to DNA damage, promoting interaction with NBN and recruitment of the MRN complex to DNA damage sites (PubMed:18411307, PubMed:18583988, PubMed:18678890). {ECO:0000269|PubMed:12607003, ECO:0000269|PubMed:12607004, ECO:0000269|PubMed:12607005, ECO:0000269|PubMed:18411307, ECO:0000269|PubMed:18583988, ECO:0000269|PubMed:18678890, ECO:0000269|PubMed:22234877, ECO:0000269|PubMed:30898438}.; PTM: Sumoylation at Lys-1840 by PIAS4 following DNA damage promotes ubiquitin-mediated degradation. {ECO:0000269|PubMed:22635276}.; PTM: Ubiquitinated by RNF4, leading to proteasomal degradation; undergoes 'Lys-48'-linked polyubiquitination. {ECO:0000269|PubMed:22635276}.; PTM: Methylated at Lys-45. Demethylation at Lys-45 by JMJD1C after exposure to IR promotes MDC1-RNF8 interaction, RNF8-dependent MDC1 ubiquitination and recruitment of RAP80-BRCA1 to polyubiquitylated MDC1. {ECO:0000269|PubMed:24240613}.
947	Q14676	MDC1_HUMAN_S1086_M2	2	1	R.QDGS#QEAPEAPLS#SELEPFHPK.P	sp|Q14676|MDC1_HUMAN-S1086;S1095	17.479	17.6012	17.9342	17.8731	18.3905	18.4647	18.1593	18.333	19.309	18.9435	18.8899	18.9214	18.9613	19.1507	19.0332	18.9234	3.65914e-05	0.000410823	1.29529	MDC1_HUMAN	Mediator of DNA damage checkpoint protein 1 (Nuclear factor with BRCT domains 1)	MDC1 KIAA0170 NFBD1		SUBCELLULAR LOCATION: Nucleus {ECO:0000269|PubMed:12475977, ECO:0000269|PubMed:12499369, ECO:0000269|PubMed:12551934, ECO:0000269|PubMed:12607003, ECO:0000269|PubMed:12607004, ECO:0000269|PubMed:12607005, ECO:0000269|PubMed:12611903, ECO:0000269|PubMed:14695167, ECO:0000269|PubMed:15201865, ECO:0000269|PubMed:15377652, ECO:0000269|PubMed:20008512}. Chromosome {ECO:0000269|PubMed:12607005, ECO:0000269|PubMed:15201865, ECO:0000269|PubMed:16049003, ECO:0000269|PubMed:16377563, ECO:0000269|PubMed:18411307, ECO:0000269|PubMed:18582474, ECO:0000269|PubMed:18583988, ECO:0000269|PubMed:18678890, ECO:0000269|PubMed:20008512, ECO:0000269|PubMed:21482717, ECO:0000269|PubMed:30898438, ECO:0000269|PubMed:35842428}. Note=Associated with chromatin (PubMed:12607005, PubMed:15201865, PubMed:16049003, PubMed:16377563). Relocalizes to discrete nuclear foci following DNA damage, this requires 'Ser-139' phosphorylation of H2AX (PubMed:12607005, PubMed:15201865, PubMed:16049003, PubMed:16377563, PubMed:30898438, PubMed:35842428). Colocalizes with APTX at sites of DNA double-strand breaks (PubMed:20008512). {ECO:0000269|PubMed:12607005, ECO:0000269|PubMed:15201865, ECO:0000269|PubMed:16049003, ECO:0000269|PubMed:16377563, ECO:0000269|PubMed:20008512, ECO:0000269|PubMed:30898438, ECO:0000269|PubMed:35842428}.	PTM: Phosphorylated upon exposure to ionizing radiation (IR), ultraviolet radiation (UV), and hydroxyurea (HU) (PubMed:12607003, PubMed:12607004, PubMed:12607005). Phosphorylation in response to IR requires ATM, NBN, and possibly CHEK2 (PubMed:12607003, PubMed:12607004, PubMed:12607005). Also phosphorylated during the G2/M phase of the cell cycle and during activation of the mitotic spindle checkpoint (PubMed:12607003, PubMed:12607004, PubMed:12607005). Phosphorylation at Thr-4 by ATM stabilizes and enhances homodimerization via the FHA domain (PubMed:22234877). Phosphorylated at Ser-168 and Ser-196 by CK2 in response to DNA damage during mitosis, promoting interaction with TOPBP1 (PubMed:30898438). Phosphorylated by CK2 in response to DNA damage, promoting interaction with NBN and recruitment of the MRN complex to DNA damage sites (PubMed:18411307, PubMed:18583988, PubMed:18678890). {ECO:0000269|PubMed:12607003, ECO:0000269|PubMed:12607004, ECO:0000269|PubMed:12607005, ECO:0000269|PubMed:18411307, ECO:0000269|PubMed:18583988, ECO:0000269|PubMed:18678890, ECO:0000269|PubMed:22234877, ECO:0000269|PubMed:30898438}.; PTM: Sumoylation at Lys-1840 by PIAS4 following DNA damage promotes ubiquitin-mediated degradation. {ECO:0000269|PubMed:22635276}.; PTM: Ubiquitinated by RNF4, leading to proteasomal degradation; undergoes 'Lys-48'-linked polyubiquitination. {ECO:0000269|PubMed:22635276}.; PTM: Methylated at Lys-45. Demethylation at Lys-45 by JMJD1C after exposure to IR promotes MDC1-RNF8 interaction, RNF8-dependent MDC1 ubiquitination and recruitment of RAP80-BRCA1 to polyubiquitylated MDC1. {ECO:0000269|PubMed:24240613}.
948	Q14676	MDC1_HUMAN_S1095_M1	1	1	R.QDGSQEAPEAPLS#SELEPFHPK.P	sp|Q14676|MDC1_HUMAN-S1095	16.238	16.1614	16.3383	16.3577	17.1302	17.0034	17.0092	17.0867	17.4036	17.4422	17.3063	17.2937	17.287	17.5026	17.4172	17.3163	3.20106e-06	0.000114218	1.10693	MDC1_HUMAN	Mediator of DNA damage checkpoint protein 1 (Nuclear factor with BRCT domains 1)	MDC1 KIAA0170 NFBD1		SUBCELLULAR LOCATION: Nucleus {ECO:0000269|PubMed:12475977, ECO:0000269|PubMed:12499369, ECO:0000269|PubMed:12551934, ECO:0000269|PubMed:12607003, ECO:0000269|PubMed:12607004, ECO:0000269|PubMed:12607005, ECO:0000269|PubMed:12611903, ECO:0000269|PubMed:14695167, ECO:0000269|PubMed:15201865, ECO:0000269|PubMed:15377652, ECO:0000269|PubMed:20008512}. Chromosome {ECO:0000269|PubMed:12607005, ECO:0000269|PubMed:15201865, ECO:0000269|PubMed:16049003, ECO:0000269|PubMed:16377563, ECO:0000269|PubMed:18411307, ECO:0000269|PubMed:18582474, ECO:0000269|PubMed:18583988, ECO:0000269|PubMed:18678890, ECO:0000269|PubMed:20008512, ECO:0000269|PubMed:21482717, ECO:0000269|PubMed:30898438, ECO:0000269|PubMed:35842428}. Note=Associated with chromatin (PubMed:12607005, PubMed:15201865, PubMed:16049003, PubMed:16377563). Relocalizes to discrete nuclear foci following DNA damage, this requires 'Ser-139' phosphorylation of H2AX (PubMed:12607005, PubMed:15201865, PubMed:16049003, PubMed:16377563, PubMed:30898438, PubMed:35842428). Colocalizes with APTX at sites of DNA double-strand breaks (PubMed:20008512). {ECO:0000269|PubMed:12607005, ECO:0000269|PubMed:15201865, ECO:0000269|PubMed:16049003, ECO:0000269|PubMed:16377563, ECO:0000269|PubMed:20008512, ECO:0000269|PubMed:30898438, ECO:0000269|PubMed:35842428}.	PTM: Phosphorylated upon exposure to ionizing radiation (IR), ultraviolet radiation (UV), and hydroxyurea (HU) (PubMed:12607003, PubMed:12607004, PubMed:12607005). Phosphorylation in response to IR requires ATM, NBN, and possibly CHEK2 (PubMed:12607003, PubMed:12607004, PubMed:12607005). Also phosphorylated during the G2/M phase of the cell cycle and during activation of the mitotic spindle checkpoint (PubMed:12607003, PubMed:12607004, PubMed:12607005). Phosphorylation at Thr-4 by ATM stabilizes and enhances homodimerization via the FHA domain (PubMed:22234877). Phosphorylated at Ser-168 and Ser-196 by CK2 in response to DNA damage during mitosis, promoting interaction with TOPBP1 (PubMed:30898438). Phosphorylated by CK2 in response to DNA damage, promoting interaction with NBN and recruitment of the MRN complex to DNA damage sites (PubMed:18411307, PubMed:18583988, PubMed:18678890). {ECO:0000269|PubMed:12607003, ECO:0000269|PubMed:12607004, ECO:0000269|PubMed:12607005, ECO:0000269|PubMed:18411307, ECO:0000269|PubMed:18583988, ECO:0000269|PubMed:18678890, ECO:0000269|PubMed:22234877, ECO:0000269|PubMed:30898438}.; PTM: Sumoylation at Lys-1840 by PIAS4 following DNA damage promotes ubiquitin-mediated degradation. {ECO:0000269|PubMed:22635276}.; PTM: Ubiquitinated by RNF4, leading to proteasomal degradation; undergoes 'Lys-48'-linked polyubiquitination. {ECO:0000269|PubMed:22635276}.; PTM: Methylated at Lys-45. Demethylation at Lys-45 by JMJD1C after exposure to IR promotes MDC1-RNF8 interaction, RNF8-dependent MDC1 ubiquitination and recruitment of RAP80-BRCA1 to polyubiquitylated MDC1. {ECO:0000269|PubMed:24240613}.
949	Q14676	MDC1_HUMAN_S1095_M2	2	1	R.QDGS#QEAPEAPLS#SELEPFHPK.P	sp|Q14676|MDC1_HUMAN-S1086;S1095	17.479	17.6012	17.9342	17.8731	18.3905	18.4647	18.1593	18.333	19.309	18.9435	18.8899	18.9214	18.9613	19.1507	19.0332	18.9234	3.65914e-05	0.000410823	1.29529	MDC1_HUMAN	Mediator of DNA damage checkpoint protein 1 (Nuclear factor with BRCT domains 1)	MDC1 KIAA0170 NFBD1		SUBCELLULAR LOCATION: Nucleus {ECO:0000269|PubMed:12475977, ECO:0000269|PubMed:12499369, ECO:0000269|PubMed:12551934, ECO:0000269|PubMed:12607003, ECO:0000269|PubMed:12607004, ECO:0000269|PubMed:12607005, ECO:0000269|PubMed:12611903, ECO:0000269|PubMed:14695167, ECO:0000269|PubMed:15201865, ECO:0000269|PubMed:15377652, ECO:0000269|PubMed:20008512}. Chromosome {ECO:0000269|PubMed:12607005, ECO:0000269|PubMed:15201865, ECO:0000269|PubMed:16049003, ECO:0000269|PubMed:16377563, ECO:0000269|PubMed:18411307, ECO:0000269|PubMed:18582474, ECO:0000269|PubMed:18583988, ECO:0000269|PubMed:18678890, ECO:0000269|PubMed:20008512, ECO:0000269|PubMed:21482717, ECO:0000269|PubMed:30898438, ECO:0000269|PubMed:35842428}. Note=Associated with chromatin (PubMed:12607005, PubMed:15201865, PubMed:16049003, PubMed:16377563). Relocalizes to discrete nuclear foci following DNA damage, this requires 'Ser-139' phosphorylation of H2AX (PubMed:12607005, PubMed:15201865, PubMed:16049003, PubMed:16377563, PubMed:30898438, PubMed:35842428). Colocalizes with APTX at sites of DNA double-strand breaks (PubMed:20008512). {ECO:0000269|PubMed:12607005, ECO:0000269|PubMed:15201865, ECO:0000269|PubMed:16049003, ECO:0000269|PubMed:16377563, ECO:0000269|PubMed:20008512, ECO:0000269|PubMed:30898438, ECO:0000269|PubMed:35842428}.	PTM: Phosphorylated upon exposure to ionizing radiation (IR), ultraviolet radiation (UV), and hydroxyurea (HU) (PubMed:12607003, PubMed:12607004, PubMed:12607005). Phosphorylation in response to IR requires ATM, NBN, and possibly CHEK2 (PubMed:12607003, PubMed:12607004, PubMed:12607005). Also phosphorylated during the G2/M phase of the cell cycle and during activation of the mitotic spindle checkpoint (PubMed:12607003, PubMed:12607004, PubMed:12607005). Phosphorylation at Thr-4 by ATM stabilizes and enhances homodimerization via the FHA domain (PubMed:22234877). Phosphorylated at Ser-168 and Ser-196 by CK2 in response to DNA damage during mitosis, promoting interaction with TOPBP1 (PubMed:30898438). Phosphorylated by CK2 in response to DNA damage, promoting interaction with NBN and recruitment of the MRN complex to DNA damage sites (PubMed:18411307, PubMed:18583988, PubMed:18678890). {ECO:0000269|PubMed:12607003, ECO:0000269|PubMed:12607004, ECO:0000269|PubMed:12607005, ECO:0000269|PubMed:18411307, ECO:0000269|PubMed:18583988, ECO:0000269|PubMed:18678890, ECO:0000269|PubMed:22234877, ECO:0000269|PubMed:30898438}.; PTM: Sumoylation at Lys-1840 by PIAS4 following DNA damage promotes ubiquitin-mediated degradation. {ECO:0000269|PubMed:22635276}.; PTM: Ubiquitinated by RNF4, leading to proteasomal degradation; undergoes 'Lys-48'-linked polyubiquitination. {ECO:0000269|PubMed:22635276}.; PTM: Methylated at Lys-45. Demethylation at Lys-45 by JMJD1C after exposure to IR promotes MDC1-RNF8 interaction, RNF8-dependent MDC1 ubiquitination and recruitment of RAP80-BRCA1 to polyubiquitylated MDC1. {ECO:0000269|PubMed:24240613}.
950	Q14676	MDC1_HUMAN_S1318_M1	1	1	R.TNMSS#VKTPETVVPTAPELQISTSTDQPVTPKPTSR.T	sp|Q14676|MDC1_HUMAN-S1318	17.0131	17.2012	17.2889	17.2646	17.3347	17.4612	17.5248	17.6191	17.8231	17.7224	17.9465	17.6972	18.5823	18.3526	18.0582	18.1308	0.00018491	0.00111654	1.08903	MDC1_HUMAN	Mediator of DNA damage checkpoint protein 1 (Nuclear factor with BRCT domains 1)	MDC1 KIAA0170 NFBD1		SUBCELLULAR LOCATION: Nucleus {ECO:0000269|PubMed:12475977, ECO:0000269|PubMed:12499369, ECO:0000269|PubMed:12551934, ECO:0000269|PubMed:12607003, ECO:0000269|PubMed:12607004, ECO:0000269|PubMed:12607005, ECO:0000269|PubMed:12611903, ECO:0000269|PubMed:14695167, ECO:0000269|PubMed:15201865, ECO:0000269|PubMed:15377652, ECO:0000269|PubMed:20008512}. Chromosome {ECO:0000269|PubMed:12607005, ECO:0000269|PubMed:15201865, ECO:0000269|PubMed:16049003, ECO:0000269|PubMed:16377563, ECO:0000269|PubMed:18411307, ECO:0000269|PubMed:18582474, ECO:0000269|PubMed:18583988, ECO:0000269|PubMed:18678890, ECO:0000269|PubMed:20008512, ECO:0000269|PubMed:21482717, ECO:0000269|PubMed:30898438, ECO:0000269|PubMed:35842428}. Note=Associated with chromatin (PubMed:12607005, PubMed:15201865, PubMed:16049003, PubMed:16377563). Relocalizes to discrete nuclear foci following DNA damage, this requires 'Ser-139' phosphorylation of H2AX (PubMed:12607005, PubMed:15201865, PubMed:16049003, PubMed:16377563, PubMed:30898438, PubMed:35842428). Colocalizes with APTX at sites of DNA double-strand breaks (PubMed:20008512). {ECO:0000269|PubMed:12607005, ECO:0000269|PubMed:15201865, ECO:0000269|PubMed:16049003, ECO:0000269|PubMed:16377563, ECO:0000269|PubMed:20008512, ECO:0000269|PubMed:30898438, ECO:0000269|PubMed:35842428}.	PTM: Phosphorylated upon exposure to ionizing radiation (IR), ultraviolet radiation (UV), and hydroxyurea (HU) (PubMed:12607003, PubMed:12607004, PubMed:12607005). Phosphorylation in response to IR requires ATM, NBN, and possibly CHEK2 (PubMed:12607003, PubMed:12607004, PubMed:12607005). Also phosphorylated during the G2/M phase of the cell cycle and during activation of the mitotic spindle checkpoint (PubMed:12607003, PubMed:12607004, PubMed:12607005). Phosphorylation at Thr-4 by ATM stabilizes and enhances homodimerization via the FHA domain (PubMed:22234877). Phosphorylated at Ser-168 and Ser-196 by CK2 in response to DNA damage during mitosis, promoting interaction with TOPBP1 (PubMed:30898438). Phosphorylated by CK2 in response to DNA damage, promoting interaction with NBN and recruitment of the MRN complex to DNA damage sites (PubMed:18411307, PubMed:18583988, PubMed:18678890). {ECO:0000269|PubMed:12607003, ECO:0000269|PubMed:12607004, ECO:0000269|PubMed:12607005, ECO:0000269|PubMed:18411307, ECO:0000269|PubMed:18583988, ECO:0000269|PubMed:18678890, ECO:0000269|PubMed:22234877, ECO:0000269|PubMed:30898438}.; PTM: Sumoylation at Lys-1840 by PIAS4 following DNA damage promotes ubiquitin-mediated degradation. {ECO:0000269|PubMed:22635276}.; PTM: Ubiquitinated by RNF4, leading to proteasomal degradation; undergoes 'Lys-48'-linked polyubiquitination. {ECO:0000269|PubMed:22635276}.; PTM: Methylated at Lys-45. Demethylation at Lys-45 by JMJD1C after exposure to IR promotes MDC1-RNF8 interaction, RNF8-dependent MDC1 ubiquitination and recruitment of RAP80-BRCA1 to polyubiquitylated MDC1. {ECO:0000269|PubMed:24240613}.
951	Q14676	MDC1_HUMAN_S598_M1	1	1	K.S#QLPAEGDAGAEWAAAVLK.Q	sp|Q14676|MDC1_HUMAN-S598	15.3	15.2796	15.4095	15.535	17.2045	16.8417	16.7485	16.9105	17.7046	17.4845	17.4243	17.4298	16.9991	17.6512	17.5296	17.2579	1.52721e-05	0.000245741	1.97845	MDC1_HUMAN	Mediator of DNA damage checkpoint protein 1 (Nuclear factor with BRCT domains 1)	MDC1 KIAA0170 NFBD1		SUBCELLULAR LOCATION: Nucleus {ECO:0000269|PubMed:12475977, ECO:0000269|PubMed:12499369, ECO:0000269|PubMed:12551934, ECO:0000269|PubMed:12607003, ECO:0000269|PubMed:12607004, ECO:0000269|PubMed:12607005, ECO:0000269|PubMed:12611903, ECO:0000269|PubMed:14695167, ECO:0000269|PubMed:15201865, ECO:0000269|PubMed:15377652, ECO:0000269|PubMed:20008512}. Chromosome {ECO:0000269|PubMed:12607005, ECO:0000269|PubMed:15201865, ECO:0000269|PubMed:16049003, ECO:0000269|PubMed:16377563, ECO:0000269|PubMed:18411307, ECO:0000269|PubMed:18582474, ECO:0000269|PubMed:18583988, ECO:0000269|PubMed:18678890, ECO:0000269|PubMed:20008512, ECO:0000269|PubMed:21482717, ECO:0000269|PubMed:30898438, ECO:0000269|PubMed:35842428}. Note=Associated with chromatin (PubMed:12607005, PubMed:15201865, PubMed:16049003, PubMed:16377563). Relocalizes to discrete nuclear foci following DNA damage, this requires 'Ser-139' phosphorylation of H2AX (PubMed:12607005, PubMed:15201865, PubMed:16049003, PubMed:16377563, PubMed:30898438, PubMed:35842428). Colocalizes with APTX at sites of DNA double-strand breaks (PubMed:20008512). {ECO:0000269|PubMed:12607005, ECO:0000269|PubMed:15201865, ECO:0000269|PubMed:16049003, ECO:0000269|PubMed:16377563, ECO:0000269|PubMed:20008512, ECO:0000269|PubMed:30898438, ECO:0000269|PubMed:35842428}.	PTM: Phosphorylated upon exposure to ionizing radiation (IR), ultraviolet radiation (UV), and hydroxyurea (HU) (PubMed:12607003, PubMed:12607004, PubMed:12607005). Phosphorylation in response to IR requires ATM, NBN, and possibly CHEK2 (PubMed:12607003, PubMed:12607004, PubMed:12607005). Also phosphorylated during the G2/M phase of the cell cycle and during activation of the mitotic spindle checkpoint (PubMed:12607003, PubMed:12607004, PubMed:12607005). Phosphorylation at Thr-4 by ATM stabilizes and enhances homodimerization via the FHA domain (PubMed:22234877). Phosphorylated at Ser-168 and Ser-196 by CK2 in response to DNA damage during mitosis, promoting interaction with TOPBP1 (PubMed:30898438). Phosphorylated by CK2 in response to DNA damage, promoting interaction with NBN and recruitment of the MRN complex to DNA damage sites (PubMed:18411307, PubMed:18583988, PubMed:18678890). {ECO:0000269|PubMed:12607003, ECO:0000269|PubMed:12607004, ECO:0000269|PubMed:12607005, ECO:0000269|PubMed:18411307, ECO:0000269|PubMed:18583988, ECO:0000269|PubMed:18678890, ECO:0000269|PubMed:22234877, ECO:0000269|PubMed:30898438}.; PTM: Sumoylation at Lys-1840 by PIAS4 following DNA damage promotes ubiquitin-mediated degradation. {ECO:0000269|PubMed:22635276}.; PTM: Ubiquitinated by RNF4, leading to proteasomal degradation; undergoes 'Lys-48'-linked polyubiquitination. {ECO:0000269|PubMed:22635276}.; PTM: Methylated at Lys-45. Demethylation at Lys-45 by JMJD1C after exposure to IR promotes MDC1-RNF8 interaction, RNF8-dependent MDC1 ubiquitination and recruitment of RAP80-BRCA1 to polyubiquitylated MDC1. {ECO:0000269|PubMed:24240613}.
952	Q14676	MDC1_HUMAN_S955_M1	1	1	R.GEPEGGS#QDQK.G	sp|Q14676|MDC1_HUMAN-S955	18.4218	18.6924	18.6028	18.7081	19.3969	19.1692	19.1885	19.3246	19.9737	19.724	19.8137	19.7385	20.0259	20.1391	20.1331	20.0034	1.11493e-06	7.11301e-05	1.46909	MDC1_HUMAN	Mediator of DNA damage checkpoint protein 1 (Nuclear factor with BRCT domains 1)	MDC1 KIAA0170 NFBD1		SUBCELLULAR LOCATION: Nucleus {ECO:0000269|PubMed:12475977, ECO:0000269|PubMed:12499369, ECO:0000269|PubMed:12551934, ECO:0000269|PubMed:12607003, ECO:0000269|PubMed:12607004, ECO:0000269|PubMed:12607005, ECO:0000269|PubMed:12611903, ECO:0000269|PubMed:14695167, ECO:0000269|PubMed:15201865, ECO:0000269|PubMed:15377652, ECO:0000269|PubMed:20008512}. Chromosome {ECO:0000269|PubMed:12607005, ECO:0000269|PubMed:15201865, ECO:0000269|PubMed:16049003, ECO:0000269|PubMed:16377563, ECO:0000269|PubMed:18411307, ECO:0000269|PubMed:18582474, ECO:0000269|PubMed:18583988, ECO:0000269|PubMed:18678890, ECO:0000269|PubMed:20008512, ECO:0000269|PubMed:21482717, ECO:0000269|PubMed:30898438, ECO:0000269|PubMed:35842428}. Note=Associated with chromatin (PubMed:12607005, PubMed:15201865, PubMed:16049003, PubMed:16377563). Relocalizes to discrete nuclear foci following DNA damage, this requires 'Ser-139' phosphorylation of H2AX (PubMed:12607005, PubMed:15201865, PubMed:16049003, PubMed:16377563, PubMed:30898438, PubMed:35842428). Colocalizes with APTX at sites of DNA double-strand breaks (PubMed:20008512). {ECO:0000269|PubMed:12607005, ECO:0000269|PubMed:15201865, ECO:0000269|PubMed:16049003, ECO:0000269|PubMed:16377563, ECO:0000269|PubMed:20008512, ECO:0000269|PubMed:30898438, ECO:0000269|PubMed:35842428}.	PTM: Phosphorylated upon exposure to ionizing radiation (IR), ultraviolet radiation (UV), and hydroxyurea (HU) (PubMed:12607003, PubMed:12607004, PubMed:12607005). Phosphorylation in response to IR requires ATM, NBN, and possibly CHEK2 (PubMed:12607003, PubMed:12607004, PubMed:12607005). Also phosphorylated during the G2/M phase of the cell cycle and during activation of the mitotic spindle checkpoint (PubMed:12607003, PubMed:12607004, PubMed:12607005). Phosphorylation at Thr-4 by ATM stabilizes and enhances homodimerization via the FHA domain (PubMed:22234877). Phosphorylated at Ser-168 and Ser-196 by CK2 in response to DNA damage during mitosis, promoting interaction with TOPBP1 (PubMed:30898438). Phosphorylated by CK2 in response to DNA damage, promoting interaction with NBN and recruitment of the MRN complex to DNA damage sites (PubMed:18411307, PubMed:18583988, PubMed:18678890). {ECO:0000269|PubMed:12607003, ECO:0000269|PubMed:12607004, ECO:0000269|PubMed:12607005, ECO:0000269|PubMed:18411307, ECO:0000269|PubMed:18583988, ECO:0000269|PubMed:18678890, ECO:0000269|PubMed:22234877, ECO:0000269|PubMed:30898438}.; PTM: Sumoylation at Lys-1840 by PIAS4 following DNA damage promotes ubiquitin-mediated degradation. {ECO:0000269|PubMed:22635276}.; PTM: Ubiquitinated by RNF4, leading to proteasomal degradation; undergoes 'Lys-48'-linked polyubiquitination. {ECO:0000269|PubMed:22635276}.; PTM: Methylated at Lys-45. Demethylation at Lys-45 by JMJD1C after exposure to IR promotes MDC1-RNF8 interaction, RNF8-dependent MDC1 ubiquitination and recruitment of RAP80-BRCA1 to polyubiquitylated MDC1. {ECO:0000269|PubMed:24240613}.
953	Q14680	MELK_HUMAN_S338_M1	1	1	R.LSSFS#C@GQASATPFTDIK.S	sp|Q14680|MELK_HUMAN-S338	19.2971	18.8156	18.6969	19.0692	20.4878	19.8845	19.9804	20.0367	20.0525	20.4675	20.3904	20.1928	19.8725	20.4623	20.5266	20.2194	0.000625052	0.00256005	1.30049	MELK_HUMAN	Maternal embryonic leucine zipper kinase (hMELK) (EC 2.7.11.1) (Protein kinase Eg3) (pEg3 kinase) (Protein kinase PK38) (hPK38) (Tyrosine-protein kinase MELK) (EC 2.7.10.2)	MELK KIAA0175	ACT_SITE 132; /note="Proton acceptor"; /evidence="ECO:0000255|PROSITE-ProRule:PRU00159, ECO:0000255|PROSITE-ProRule:PRU10027"	SUBCELLULAR LOCATION: Cell membrane {ECO:0000269|PubMed:16159311, ECO:0000269|PubMed:21145462}; Peripheral membrane protein {ECO:0000269|PubMed:16159311, ECO:0000269|PubMed:21145462}.	PTM: Autophosphorylated: autophosphorylation of the T-loop at Thr-167 and Ser-171 is required for activation. Thr-478 phosphorylation during mitosis promotes interaction with PPP1R8 (Probable). {ECO:0000305|PubMed:14699119, ECO:0000305|PubMed:14976552, ECO:0000305|PubMed:16216881, ECO:0000305|PubMed:16628004, ECO:0000305|PubMed:20420823}.
954	Q14683	SMC1A_HUMAN_S358_M1	1	1	R.MEEES#QSQGR.D	sp|Q14683|SMC1A_HUMAN-S358	15.7595	15.8565	15.8087	16.0846	16.9294	16.7776	16.7174	16.7864	17.9318	17.6693	17.8034	17.632	18.3886	18.6369	18.3472	18.1693	7.88817e-07	6.2178e-05	2.5082	SMC1A_HUMAN	Structural maintenance of chromosomes protein 1A (SMC protein 1A) (SMC-1-alpha) (SMC-1A) (Sb1.8)	SMC1A DXS423E KIAA0178 SB1.8 SMC1 SMC1L1		SUBCELLULAR LOCATION: Nucleus {ECO:0000269|PubMed:12199140}. Chromosome {ECO:0000269|PubMed:12199140}. Chromosome, centromere, kinetochore {ECO:0000269|PubMed:12199140}. Note=Associates with chromatin. Before prophase it is scattered along chromosome arms. During prophase, most of cohesin complexes dissociate from chromatin probably because of phosphorylation by PLK, except at centromeres, where cohesin complexes remain. At anaphase, the RAD21 subunit of the cohesin complex is cleaved, leading to the dissociation of the complex from chromosomes, allowing chromosome separation. In germ cells, cohesin complex dissociates from chromatin at prophase I, and may be replaced by a meiosis-specific cohesin complex. The phosphorylated form on Ser-957 and Ser-966 associates with chromatin during G1/S/G2 phases but not during M phase, suggesting that phosphorylation does not regulate cohesin function. Integral component of the functional centromere-kinetochore complex at the kinetochore region during mitosis.	PTM: Ubiquitinated by the DCX(DCAF15) complex, leading to its degradation. {ECO:0000269|PubMed:31452512}.; PTM: Phosphorylated by ATM upon ionizing radiation in a NBS1-dependent manner. Phosphorylated by ATR upon DNA methylation in a MSH2/MSH6-dependent manner. Phosphorylation of Ser-957 and Ser-966 activates it and is required for S-phase checkpoint activation. {ECO:0000269|PubMed:11877377, ECO:0000269|PubMed:14657349}.
955	Q14683	SMC1A_HUMAN_S358_M2	2	2	R.M*EEES#QS#QGRDLTLEENQVK.K;R.MEEES#QS#QGRDLTLEENQVK.K	sp|Q14683|SMC1A_HUMAN-S358;S360	17.3209	17.5186	17.6988	17.6524	17.6286	17.6793	17.6957	17.8477	18.6533	18.316	18.4751	18.5036	19.7706	19.867	19.2688	19.1632	5.58473e-05	0.000526263	1.96973	SMC1A_HUMAN	Structural maintenance of chromosomes protein 1A (SMC protein 1A) (SMC-1-alpha) (SMC-1A) (Sb1.8)	SMC1A DXS423E KIAA0178 SB1.8 SMC1 SMC1L1		SUBCELLULAR LOCATION: Nucleus {ECO:0000269|PubMed:12199140}. Chromosome {ECO:0000269|PubMed:12199140}. Chromosome, centromere, kinetochore {ECO:0000269|PubMed:12199140}. Note=Associates with chromatin. Before prophase it is scattered along chromosome arms. During prophase, most of cohesin complexes dissociate from chromatin probably because of phosphorylation by PLK, except at centromeres, where cohesin complexes remain. At anaphase, the RAD21 subunit of the cohesin complex is cleaved, leading to the dissociation of the complex from chromosomes, allowing chromosome separation. In germ cells, cohesin complex dissociates from chromatin at prophase I, and may be replaced by a meiosis-specific cohesin complex. The phosphorylated form on Ser-957 and Ser-966 associates with chromatin during G1/S/G2 phases but not during M phase, suggesting that phosphorylation does not regulate cohesin function. Integral component of the functional centromere-kinetochore complex at the kinetochore region during mitosis.	PTM: Ubiquitinated by the DCX(DCAF15) complex, leading to its degradation. {ECO:0000269|PubMed:31452512}.; PTM: Phosphorylated by ATM upon ionizing radiation in a NBS1-dependent manner. Phosphorylated by ATR upon DNA methylation in a MSH2/MSH6-dependent manner. Phosphorylation of Ser-957 and Ser-966 activates it and is required for S-phase checkpoint activation. {ECO:0000269|PubMed:11877377, ECO:0000269|PubMed:14657349}.
956	Q14683	SMC1A_HUMAN_S360_M1	1	3	R.M*EEESQS#QGRDLTLEENQVK.K;R.MEEESQS#QGRDLTLEENQVK.K;R.MEEESQS#QGRDLTLEENQVKK.Y	sp|Q14683|SMC1A_HUMAN-S360	20.0286	20.2681	20.1997	20.2944	20.6065	20.5822	20.5709	20.6399	21.4076	21.1044	21.4171	21.1937	22.1504	22.094	21.8889	21.8345	1.64921e-06	8.34437e-05	1.79423	SMC1A_HUMAN	Structural maintenance of chromosomes protein 1A (SMC protein 1A) (SMC-1-alpha) (SMC-1A) (Sb1.8)	SMC1A DXS423E KIAA0178 SB1.8 SMC1 SMC1L1		SUBCELLULAR LOCATION: Nucleus {ECO:0000269|PubMed:12199140}. Chromosome {ECO:0000269|PubMed:12199140}. Chromosome, centromere, kinetochore {ECO:0000269|PubMed:12199140}. Note=Associates with chromatin. Before prophase it is scattered along chromosome arms. During prophase, most of cohesin complexes dissociate from chromatin probably because of phosphorylation by PLK, except at centromeres, where cohesin complexes remain. At anaphase, the RAD21 subunit of the cohesin complex is cleaved, leading to the dissociation of the complex from chromosomes, allowing chromosome separation. In germ cells, cohesin complex dissociates from chromatin at prophase I, and may be replaced by a meiosis-specific cohesin complex. The phosphorylated form on Ser-957 and Ser-966 associates with chromatin during G1/S/G2 phases but not during M phase, suggesting that phosphorylation does not regulate cohesin function. Integral component of the functional centromere-kinetochore complex at the kinetochore region during mitosis.	PTM: Ubiquitinated by the DCX(DCAF15) complex, leading to its degradation. {ECO:0000269|PubMed:31452512}.; PTM: Phosphorylated by ATM upon ionizing radiation in a NBS1-dependent manner. Phosphorylated by ATR upon DNA methylation in a MSH2/MSH6-dependent manner. Phosphorylation of Ser-957 and Ser-966 activates it and is required for S-phase checkpoint activation. {ECO:0000269|PubMed:11877377, ECO:0000269|PubMed:14657349}.
957	Q14683	SMC1A_HUMAN_S360_M2	2	2	R.M*EEES#QS#QGRDLTLEENQVK.K;R.MEEES#QS#QGRDLTLEENQVK.K	sp|Q14683|SMC1A_HUMAN-S358;S360	17.3209	17.5186	17.6988	17.6524	17.6286	17.6793	17.6957	17.8477	18.6533	18.316	18.4751	18.5036	19.7706	19.867	19.2688	19.1632	5.58473e-05	0.000526263	1.96973	SMC1A_HUMAN	Structural maintenance of chromosomes protein 1A (SMC protein 1A) (SMC-1-alpha) (SMC-1A) (Sb1.8)	SMC1A DXS423E KIAA0178 SB1.8 SMC1 SMC1L1		SUBCELLULAR LOCATION: Nucleus {ECO:0000269|PubMed:12199140}. Chromosome {ECO:0000269|PubMed:12199140}. Chromosome, centromere, kinetochore {ECO:0000269|PubMed:12199140}. Note=Associates with chromatin. Before prophase it is scattered along chromosome arms. During prophase, most of cohesin complexes dissociate from chromatin probably because of phosphorylation by PLK, except at centromeres, where cohesin complexes remain. At anaphase, the RAD21 subunit of the cohesin complex is cleaved, leading to the dissociation of the complex from chromosomes, allowing chromosome separation. In germ cells, cohesin complex dissociates from chromatin at prophase I, and may be replaced by a meiosis-specific cohesin complex. The phosphorylated form on Ser-957 and Ser-966 associates with chromatin during G1/S/G2 phases but not during M phase, suggesting that phosphorylation does not regulate cohesin function. Integral component of the functional centromere-kinetochore complex at the kinetochore region during mitosis.	PTM: Ubiquitinated by the DCX(DCAF15) complex, leading to its degradation. {ECO:0000269|PubMed:31452512}.; PTM: Phosphorylated by ATM upon ionizing radiation in a NBS1-dependent manner. Phosphorylated by ATR upon DNA methylation in a MSH2/MSH6-dependent manner. Phosphorylation of Ser-957 and Ser-966 activates it and is required for S-phase checkpoint activation. {ECO:0000269|PubMed:11877377, ECO:0000269|PubMed:14657349}.
958	Q14683	SMC1A_HUMAN_S957_M2	2	1	K.GTMDDISQEEGSS#QGEDSVSGS#QR.I	sp|Q14683|SMC1A_HUMAN-S957;S966	15.5794	15.7949	15.9915	15.8917	15.978	15.9939	16.0421	16.1974	16.5331	16.3401	16.3069	16.3673	17.17	17.1168	16.8272	16.7018	0.000208851	0.00120107	1.13959	SMC1A_HUMAN	Structural maintenance of chromosomes protein 1A (SMC protein 1A) (SMC-1-alpha) (SMC-1A) (Sb1.8)	SMC1A DXS423E KIAA0178 SB1.8 SMC1 SMC1L1		SUBCELLULAR LOCATION: Nucleus {ECO:0000269|PubMed:12199140}. Chromosome {ECO:0000269|PubMed:12199140}. Chromosome, centromere, kinetochore {ECO:0000269|PubMed:12199140}. Note=Associates with chromatin. Before prophase it is scattered along chromosome arms. During prophase, most of cohesin complexes dissociate from chromatin probably because of phosphorylation by PLK, except at centromeres, where cohesin complexes remain. At anaphase, the RAD21 subunit of the cohesin complex is cleaved, leading to the dissociation of the complex from chromosomes, allowing chromosome separation. In germ cells, cohesin complex dissociates from chromatin at prophase I, and may be replaced by a meiosis-specific cohesin complex. The phosphorylated form on Ser-957 and Ser-966 associates with chromatin during G1/S/G2 phases but not during M phase, suggesting that phosphorylation does not regulate cohesin function. Integral component of the functional centromere-kinetochore complex at the kinetochore region during mitosis.	PTM: Ubiquitinated by the DCX(DCAF15) complex, leading to its degradation. {ECO:0000269|PubMed:31452512}.; PTM: Phosphorylated by ATM upon ionizing radiation in a NBS1-dependent manner. Phosphorylated by ATR upon DNA methylation in a MSH2/MSH6-dependent manner. Phosphorylation of Ser-957 and Ser-966 activates it and is required for S-phase checkpoint activation. {ECO:0000269|PubMed:11877377, ECO:0000269|PubMed:14657349}.
959	Q14683	SMC1A_HUMAN_S966_M1	1	1	K.GTMDDISQEEGSSQGEDSVSGS#QR.I	sp|Q14683|SMC1A_HUMAN-S966	16.6846	16.7028	16.8503	16.8204	17.1788	17.2365	17.09	17.2896	17.8923	17.7055	17.751	17.6168	18.1935	18.2202	18.1681	18.1137	9.49408e-08	2.80908e-05	1.40933	SMC1A_HUMAN	Structural maintenance of chromosomes protein 1A (SMC protein 1A) (SMC-1-alpha) (SMC-1A) (Sb1.8)	SMC1A DXS423E KIAA0178 SB1.8 SMC1 SMC1L1		SUBCELLULAR LOCATION: Nucleus {ECO:0000269|PubMed:12199140}. Chromosome {ECO:0000269|PubMed:12199140}. Chromosome, centromere, kinetochore {ECO:0000269|PubMed:12199140}. Note=Associates with chromatin. Before prophase it is scattered along chromosome arms. During prophase, most of cohesin complexes dissociate from chromatin probably because of phosphorylation by PLK, except at centromeres, where cohesin complexes remain. At anaphase, the RAD21 subunit of the cohesin complex is cleaved, leading to the dissociation of the complex from chromosomes, allowing chromosome separation. In germ cells, cohesin complex dissociates from chromatin at prophase I, and may be replaced by a meiosis-specific cohesin complex. The phosphorylated form on Ser-957 and Ser-966 associates with chromatin during G1/S/G2 phases but not during M phase, suggesting that phosphorylation does not regulate cohesin function. Integral component of the functional centromere-kinetochore complex at the kinetochore region during mitosis.	PTM: Ubiquitinated by the DCX(DCAF15) complex, leading to its degradation. {ECO:0000269|PubMed:31452512}.; PTM: Phosphorylated by ATM upon ionizing radiation in a NBS1-dependent manner. Phosphorylated by ATR upon DNA methylation in a MSH2/MSH6-dependent manner. Phosphorylation of Ser-957 and Ser-966 activates it and is required for S-phase checkpoint activation. {ECO:0000269|PubMed:11877377, ECO:0000269|PubMed:14657349}.
960	Q14683	SMC1A_HUMAN_S966_M2	2	2	K.GTM*DDISQEEGS#SQGEDSVSGS#QR.I;K.GTMDDISQEEGSS#QGEDSVSGS#QR.I	sp|Q14683|SMC1A_HUMAN-S956;S966;sp|Q14683|SMC1A_HUMAN-S957;S966	15.9825	16.1075	16.3124	16.2923	16.331	16.3398	16.3247	16.4657	16.851	16.6714	16.723	16.665	17.4045	17.4025	17.0917	17.0467	0.000143909	0.000944533	1.06267	SMC1A_HUMAN	Structural maintenance of chromosomes protein 1A (SMC protein 1A) (SMC-1-alpha) (SMC-1A) (Sb1.8)	SMC1A DXS423E KIAA0178 SB1.8 SMC1 SMC1L1		SUBCELLULAR LOCATION: Nucleus {ECO:0000269|PubMed:12199140}. Chromosome {ECO:0000269|PubMed:12199140}. Chromosome, centromere, kinetochore {ECO:0000269|PubMed:12199140}. Note=Associates with chromatin. Before prophase it is scattered along chromosome arms. During prophase, most of cohesin complexes dissociate from chromatin probably because of phosphorylation by PLK, except at centromeres, where cohesin complexes remain. At anaphase, the RAD21 subunit of the cohesin complex is cleaved, leading to the dissociation of the complex from chromosomes, allowing chromosome separation. In germ cells, cohesin complex dissociates from chromatin at prophase I, and may be replaced by a meiosis-specific cohesin complex. The phosphorylated form on Ser-957 and Ser-966 associates with chromatin during G1/S/G2 phases but not during M phase, suggesting that phosphorylation does not regulate cohesin function. Integral component of the functional centromere-kinetochore complex at the kinetochore region during mitosis.	PTM: Ubiquitinated by the DCX(DCAF15) complex, leading to its degradation. {ECO:0000269|PubMed:31452512}.; PTM: Phosphorylated by ATM upon ionizing radiation in a NBS1-dependent manner. Phosphorylated by ATR upon DNA methylation in a MSH2/MSH6-dependent manner. Phosphorylation of Ser-957 and Ser-966 activates it and is required for S-phase checkpoint activation. {ECO:0000269|PubMed:11877377, ECO:0000269|PubMed:14657349}.
961	Q14684	RRP1B_HUMAN_S630_M1	1	1	R.VMSNLVEHNGVLESEAGQPQALGSSGTC@SS#LKK.Q	sp|Q14684|RRP1B_HUMAN-S630	18.5761	18.5277	18.5439	18.6947	17.3782	17.596	17.7412	17.3333	17.8424	17.4551	17.412	17.4649	17.0168	17.0196	17.0713	17.1615	9.14632e-08	2.74598e-05	-1.51832	RRP1B_HUMAN	Ribosomal RNA processing protein 1 homolog B (RRP1-like protein B)	RRP1B KIAA0179		SUBCELLULAR LOCATION: Nucleus, nucleolus {ECO:0000269|PubMed:12429849, ECO:0000269|PubMed:20040599, ECO:0000269|PubMed:20926688, ECO:0000269|PubMed:26311876}. Nucleus, nucleoplasm {ECO:0000269|PubMed:20926688}. Chromosome {ECO:0000269|PubMed:19710015}. Note=Predominantly located in the nucleolus with a small amount found in the nucleoplasm (PubMed:20926688). Associates with the perichromatin region during metaphase and with cytoplasmic foci during telophase before reaccumulation in the nucleolus during G2 (PubMed:20926688). Associates with heterochromatin and euchromatin (PubMed:19710015). {ECO:0000269|PubMed:19710015, ECO:0000269|PubMed:20926688}.; SUBCELLULAR LOCATION: Nucleus, nucleoplasm {ECO:0000269|PubMed:26311876}. Note=(Microbial infection) Following infection by influenza A virus, partially translocates from the nucleolus to the nucleoplasm. {ECO:0000269|PubMed:26311876}.	PTM: Citrullinated by PADI4. {ECO:0000250}.
962	Q14684	RRP1B_HUMAN_T316_M1	1	1	R.KNT#PHFNR.K	sp|Q14684|RRP1B_HUMAN-T316	18.6331	18.8989	19.1408	18.9653	17.8492	17.3475	17.7516	17.4769	17.8396	17.5403	17.2235	17.5856	16.5512	16.8661	16.9298	16.8566	4.40413e-06	0.000134019	-2.10865	RRP1B_HUMAN	Ribosomal RNA processing protein 1 homolog B (RRP1-like protein B)	RRP1B KIAA0179		SUBCELLULAR LOCATION: Nucleus, nucleolus {ECO:0000269|PubMed:12429849, ECO:0000269|PubMed:20040599, ECO:0000269|PubMed:20926688, ECO:0000269|PubMed:26311876}. Nucleus, nucleoplasm {ECO:0000269|PubMed:20926688}. Chromosome {ECO:0000269|PubMed:19710015}. Note=Predominantly located in the nucleolus with a small amount found in the nucleoplasm (PubMed:20926688). Associates with the perichromatin region during metaphase and with cytoplasmic foci during telophase before reaccumulation in the nucleolus during G2 (PubMed:20926688). Associates with heterochromatin and euchromatin (PubMed:19710015). {ECO:0000269|PubMed:19710015, ECO:0000269|PubMed:20926688}.; SUBCELLULAR LOCATION: Nucleus, nucleoplasm {ECO:0000269|PubMed:26311876}. Note=(Microbial infection) Following infection by influenza A virus, partially translocates from the nucleolus to the nucleoplasm. {ECO:0000269|PubMed:26311876}.	PTM: Citrullinated by PADI4. {ECO:0000250}.
963	Q14686	NCOA6_HUMAN_S2043_M1	1	2	R.PAS#ASSSTK.D;R.SSRPAS#ASSSTK.D	sp|Q14686|NCOA6_HUMAN-S2043	18.7686	18.7474	18.3902	18.3921	19.2517	19.3695	19.4529	19.6464	20.4492	20.1205	20.3461	20.1269	20.4957	20.5407	20.4423	20.3664	2.85817e-06	0.000108158	1.88665	NCOA6_HUMAN	Nuclear receptor coactivator 6 (Activating signal cointegrator 2) (ASC-2) (Amplified in breast cancer protein 3) (Cancer-amplified transcriptional coactivator ASC-2) (Nuclear receptor coactivator RAP250) (NRC RAP250) (Nuclear receptor-activating protein, 250 kDa) (Peroxisome proliferator-activated receptor-interacting protein) (PPAR-interacting protein) (PRIP) (Thyroid hormone receptor-binding protein)	NCOA6 AIB3 KIAA0181 RAP250 TRBP		SUBCELLULAR LOCATION: Nucleus.	PTM: Phosphorylated by PRKDC.; PTM: Phosphorylation on Ser-884 leads to a strong decrease in binding to ESR1 and ESR2. {ECO:0000269|PubMed:10823961, ECO:0000269|PubMed:11773444}.
964	Q14692	BMS1_HUMAN_S621_M1	1	1	K.LSKPS#QVSSGQK.L	sp|Q14692|BMS1_HUMAN-S621	17.0814	16.9176	16.8708	16.6876	16.5393	16.0533	16.6925	16.4111	16.3519	16.3206	16.4124	16.5618	15.7127	15.9819	15.9476	15.836	5.58071e-05	0.000526168	-1.01976	BMS1_HUMAN	Ribosome biogenesis protein BMS1 homolog (EC 3.6.5.-) (Ribosome assembly protein BMS1 homolog)	BMS1 BMS1L KIAA0187		SUBCELLULAR LOCATION: Nucleus, nucleolus {ECO:0000269|PubMed:27474224, ECO:0000269|PubMed:34516797}.
965	Q14694	UBP10_HUMAN_S27_M1	1	2	R.S#SVELPPYSGTVLC@GTQAVDK.L;R.S#SVELPPYSGTVLC@GTQAVDKLPDGQEYQR.I	sp|Q14694|UBP10_HUMAN-S27	17.5636	17.5627	17.6078	17.7535	17.8016	17.9233	17.9562	17.8814	18.4467	18.2151	18.3355	18.2761	18.8201	18.8688	18.6335	18.6702	4.56588e-06	0.000136279	1.12627	UBP10_HUMAN	Ubiquitin carboxyl-terminal hydrolase 10 (EC 3.4.19.12) (Deubiquitinating enzyme 10) (Ubiquitin thioesterase 10) (Ubiquitin-specific-processing protease 10)	USP10 KIAA0190	ACT_SITE 424; /note="Nucleophile"; /evidence="ECO:0000305|PubMed:11439350, ECO:0000305|PubMed:19398555, ECO:0000305|PubMed:21962518, ECO:0000305|PubMed:24845384, ECO:0000305|PubMed:31981475, ECO:0000305|PubMed:32011234"; ACT_SITE 749; /note="Proton acceptor"; /evidence="ECO:0000255|PROSITE-ProRule:PRU10092, ECO:0000255|PROSITE-ProRule:PRU10093"	SUBCELLULAR LOCATION: Cytoplasm {ECO:0000269|PubMed:20096447, ECO:0000269|PubMed:37582970}. Nucleus {ECO:0000269|PubMed:20096447, ECO:0000269|PubMed:24845384}. Early endosome {ECO:0000269|PubMed:19398555}. Note=Cytoplasmic in normal conditions (PubMed:20096447). After DNA damage, translocates to the nucleus following phosphorylation by ATM (PubMed:20096447). {ECO:0000269|PubMed:20096447}.	PTM: Phosphorylated by ATM following DNA damage, leading to stabilization and translocation it to the nucleus. {ECO:0000269|PubMed:20096447}.; PTM: Ubiquitinated. Deubiquitinated by USP13. {ECO:0000269|PubMed:21962518}.
966	Q14694	UBP10_HUMAN_S28_M1	1	2	R.SS#VELPPYSGTVLC@GTQAVDK.L;R.SS#VELPPYSGTVLC@GTQAVDKLPDGQEYQR.I	sp|Q14694|UBP10_HUMAN-S28	18.423	18.443	18.4988	18.5782	18.6413	18.7517	18.8448	18.7737	19.3022	19.0296	19.15	19.1166	19.5862	19.6777	19.3777	19.4153	1.25955e-05	0.000223832	1.0285	UBP10_HUMAN	Ubiquitin carboxyl-terminal hydrolase 10 (EC 3.4.19.12) (Deubiquitinating enzyme 10) (Ubiquitin thioesterase 10) (Ubiquitin-specific-processing protease 10)	USP10 KIAA0190	ACT_SITE 424; /note="Nucleophile"; /evidence="ECO:0000305|PubMed:11439350, ECO:0000305|PubMed:19398555, ECO:0000305|PubMed:21962518, ECO:0000305|PubMed:24845384, ECO:0000305|PubMed:31981475, ECO:0000305|PubMed:32011234"; ACT_SITE 749; /note="Proton acceptor"; /evidence="ECO:0000255|PROSITE-ProRule:PRU10092, ECO:0000255|PROSITE-ProRule:PRU10093"	SUBCELLULAR LOCATION: Cytoplasm {ECO:0000269|PubMed:20096447, ECO:0000269|PubMed:37582970}. Nucleus {ECO:0000269|PubMed:20096447, ECO:0000269|PubMed:24845384}. Early endosome {ECO:0000269|PubMed:19398555}. Note=Cytoplasmic in normal conditions (PubMed:20096447). After DNA damage, translocates to the nucleus following phosphorylation by ATM (PubMed:20096447). {ECO:0000269|PubMed:20096447}.	PTM: Phosphorylated by ATM following DNA damage, leading to stabilization and translocation it to the nucleus. {ECO:0000269|PubMed:20096447}.; PTM: Ubiquitinated. Deubiquitinated by USP13. {ECO:0000269|PubMed:21962518}.
967	Q14694	UBP10_HUMAN_S76_M1	1	1	R.TPS#YSISSTLNPQAPEFILGC@TASK.I	sp|Q14694|UBP10_HUMAN-S76	18.3127	18.5073	18.3987	18.2502	19.7569	19.3949	19.4544	19.4765	19.8066	19.6481	19.5969	19.6163	19.1923	19.762	19.8522	19.8324	0.000241199	0.00132542	1.29251	UBP10_HUMAN	Ubiquitin carboxyl-terminal hydrolase 10 (EC 3.4.19.12) (Deubiquitinating enzyme 10) (Ubiquitin thioesterase 10) (Ubiquitin-specific-processing protease 10)	USP10 KIAA0190	ACT_SITE 424; /note="Nucleophile"; /evidence="ECO:0000305|PubMed:11439350, ECO:0000305|PubMed:19398555, ECO:0000305|PubMed:21962518, ECO:0000305|PubMed:24845384, ECO:0000305|PubMed:31981475, ECO:0000305|PubMed:32011234"; ACT_SITE 749; /note="Proton acceptor"; /evidence="ECO:0000255|PROSITE-ProRule:PRU10092, ECO:0000255|PROSITE-ProRule:PRU10093"	SUBCELLULAR LOCATION: Cytoplasm {ECO:0000269|PubMed:20096447, ECO:0000269|PubMed:37582970}. Nucleus {ECO:0000269|PubMed:20096447, ECO:0000269|PubMed:24845384}. Early endosome {ECO:0000269|PubMed:19398555}. Note=Cytoplasmic in normal conditions (PubMed:20096447). After DNA damage, translocates to the nucleus following phosphorylation by ATM (PubMed:20096447). {ECO:0000269|PubMed:20096447}.	PTM: Phosphorylated by ATM following DNA damage, leading to stabilization and translocation it to the nucleus. {ECO:0000269|PubMed:20096447}.; PTM: Ubiquitinated. Deubiquitinated by USP13. {ECO:0000269|PubMed:21962518}.
968	Q14694	UBP10_HUMAN_T74_M1	1	1	R.T#PSYSISSTLNPQAPEFILGC@TASK.I	sp|Q14694|UBP10_HUMAN-T74	17.7954	17.9713	18.1184	17.8147	19.762	19.3938	19.2081	19.3533	19.8891	19.6047	19.6339	19.5081	18.9519	19.77	19.7622	19.8337	0.000308287	0.0015715	1.65449	UBP10_HUMAN	Ubiquitin carboxyl-terminal hydrolase 10 (EC 3.4.19.12) (Deubiquitinating enzyme 10) (Ubiquitin thioesterase 10) (Ubiquitin-specific-processing protease 10)	USP10 KIAA0190	ACT_SITE 424; /note="Nucleophile"; /evidence="ECO:0000305|PubMed:11439350, ECO:0000305|PubMed:19398555, ECO:0000305|PubMed:21962518, ECO:0000305|PubMed:24845384, ECO:0000305|PubMed:31981475, ECO:0000305|PubMed:32011234"; ACT_SITE 749; /note="Proton acceptor"; /evidence="ECO:0000255|PROSITE-ProRule:PRU10092, ECO:0000255|PROSITE-ProRule:PRU10093"	SUBCELLULAR LOCATION: Cytoplasm {ECO:0000269|PubMed:20096447, ECO:0000269|PubMed:37582970}. Nucleus {ECO:0000269|PubMed:20096447, ECO:0000269|PubMed:24845384}. Early endosome {ECO:0000269|PubMed:19398555}. Note=Cytoplasmic in normal conditions (PubMed:20096447). After DNA damage, translocates to the nucleus following phosphorylation by ATM (PubMed:20096447). {ECO:0000269|PubMed:20096447}.	PTM: Phosphorylated by ATM following DNA damage, leading to stabilization and translocation it to the nucleus. {ECO:0000269|PubMed:20096447}.; PTM: Ubiquitinated. Deubiquitinated by USP13. {ECO:0000269|PubMed:21962518}.
969	Q14694	UBP10_HUMAN_Y77_M1	1	1	R.TPSY#SISSTLNPQAPEFILGC@TASK.I	sp|Q14694|UBP10_HUMAN-Y77	16.78	16.8803	16.7414	16.8452	18.1014	17.8165	17.6638	17.8294	18.2763	17.963	18.2433	17.8854	17.537	18.2772	18.215	18.2331	0.000427502	0.00196149	1.25387	UBP10_HUMAN	Ubiquitin carboxyl-terminal hydrolase 10 (EC 3.4.19.12) (Deubiquitinating enzyme 10) (Ubiquitin thioesterase 10) (Ubiquitin-specific-processing protease 10)	USP10 KIAA0190	ACT_SITE 424; /note="Nucleophile"; /evidence="ECO:0000305|PubMed:11439350, ECO:0000305|PubMed:19398555, ECO:0000305|PubMed:21962518, ECO:0000305|PubMed:24845384, ECO:0000305|PubMed:31981475, ECO:0000305|PubMed:32011234"; ACT_SITE 749; /note="Proton acceptor"; /evidence="ECO:0000255|PROSITE-ProRule:PRU10092, ECO:0000255|PROSITE-ProRule:PRU10093"	SUBCELLULAR LOCATION: Cytoplasm {ECO:0000269|PubMed:20096447, ECO:0000269|PubMed:37582970}. Nucleus {ECO:0000269|PubMed:20096447, ECO:0000269|PubMed:24845384}. Early endosome {ECO:0000269|PubMed:19398555}. Note=Cytoplasmic in normal conditions (PubMed:20096447). After DNA damage, translocates to the nucleus following phosphorylation by ATM (PubMed:20096447). {ECO:0000269|PubMed:20096447}.	PTM: Phosphorylated by ATM following DNA damage, leading to stabilization and translocation it to the nucleus. {ECO:0000269|PubMed:20096447}.; PTM: Ubiquitinated. Deubiquitinated by USP13. {ECO:0000269|PubMed:21962518}.
970	Q14789	GOGB1_HUMAN_S2885_M1	1	1	K.AMSS#LQNDRDR.L	sp|Q14789|GOGB1_HUMAN-S2885	18.2057	17.7721	17.6617	17.6534	18.8302	18.8037	19.0563	19.1244	19.1847	19.5039	19.6041	19.5168	19.4489	19.9404	19.592	19.8738	3.67278e-05	0.00041151	1.89054	GOGB1_HUMAN	Golgin subfamily B member 1 (372 kDa Golgi complex-associated protein) (GCP372) (Giantin) (Macrogolgin)	GOLGB1		SUBCELLULAR LOCATION: Golgi apparatus membrane; Single-pass type I membrane protein.
971	Q14790	CASP8_HUMAN_S375_M1	1	1	K.GIPVETDS#EEQPYLEMDLSSPQTR.Y	sp|Q14790|CASP8_HUMAN-S375	17.7184	17.7865	17.826	17.9523	18.1808	18.072	18.2329	18.1242	18.6089	18.4809	18.3901	18.4565	18.8087	18.9642	18.8093	18.7777	4.14211e-06	0.0001295	1.01916	CASP8_HUMAN	Caspase-8 (CASP-8) (EC 3.4.22.61) (Apoptotic cysteine protease) (Apoptotic protease Mch-5) (CAP4) (FADD-homologous ICE/ced-3-like protease) (FADD-like ICE) (FLICE) (ICE-like apoptotic protease 5) (MORT1-associated ced-3 homolog) (MACH) [Cleaved into: Caspase-8 subunit p18; Caspase-8 subunit p10]	CASP8 MCH5	ACT_SITE 317; /evidence="ECO:0000269|PubMed:10508785"; ACT_SITE 360; /evidence="ECO:0000269|PubMed:10508785"	SUBCELLULAR LOCATION: Cytoplasm {ECO:0000250|UniProtKB:Q9JHX4}. Nucleus {ECO:0000250|UniProtKB:Q9JHX4}. Cell projection, lamellipodium {ECO:0000269|PubMed:18216014}. Note=Recruitment to lamellipodia of migrating cells is enhanced by phosphorylation at Tyr-380. {ECO:0000269|PubMed:18216014}.	PTM: Generation of the p10 and p18 subunits requires association with the death-inducing signaling complex (DISC), whereas additional processing is likely due to the autocatalytic activity of the activated protease. GZMB and CASP10 can be involved in these processing events. {ECO:0000269|PubMed:8962078, ECO:0000269|PubMed:9184224}.; PTM: Phosphorylation on Ser-387 during mitosis by CDK1 inhibits activation by proteolysis and prevents apoptosis (PubMed:20937773). Phosphorylation on Tyr-380 by SRC is mediated by interaction with the SRC SH2 domain and does not affect dimerization or recruitment to the death-inducing signaling complex (DISC) but negatively regulates DISC-mediated processing and activation of CASP8, down-regulating its proapoptotic function (PubMed:16619028, PubMed:27109099). Phosphorylation on Tyr-380 also enhances localization to lamellipodia in migrating cells (PubMed:18216014). {ECO:0000269|PubMed:16619028, ECO:0000269|PubMed:18216014, ECO:0000269|PubMed:20937773, ECO:0000269|PubMed:27109099}.; PTM: (Microbial infection) ADP-riboxanation by C.violaceum CopC blocks CASP8 processing, preventing CASP8 activation and ability to mediate extrinsic apoptosis. {ECO:0000269|PubMed:35338844, ECO:0000269|PubMed:35446120}.; PTM: (Microbial infection) Proteolytically cleaved by the cowpox virus CRMA death inhibitory protein. {ECO:0000269|PubMed:8962078}.
972	Q14807	KIF22_HUMAN_T463_M1	1	2	R.LLASQGSQGAPLLST#PK.R;R.LLASQGSQGAPLLST#PKR.E	sp|Q14807|KIF22_HUMAN-T463	20.6345	20.7347	20.6735	20.7141	19.5878	19.5588	19.7254	19.6193	19.9582	19.586	19.4794	19.5611	19.2241	19.4649	19.4817	19.5759	3.75036e-06	0.000124699	-1.25252	KIF22_HUMAN	Kinesin-like protein KIF22 (Kinesin-like DNA-binding protein) (Kinesin-like protein 4)	KIF22 KID KNSL4		SUBCELLULAR LOCATION: Nucleus {ECO:0000269|PubMed:8599929}. Cytoplasm, cytoskeleton {ECO:0000305}.	PTM: Ubiquitinated; mediated by SIAH1 and leading to its subsequent proteasomal degradation. {ECO:0000269|PubMed:11146551}.
973	Q14814	MEF2D_HUMAN_S121_M1	1	1	R.RAS#EELDGLFR.R	sp|Q14814|MEF2D_HUMAN-S121	20.2636	19.4801	19.1055	19.1702	21.6031	21.7894	21.9911	21.8762	22.4263	22.3773	22.6195	22.5616	22.0884	22.5966	22.3322	22.4604	5.84668e-05	0.000540205	2.86456	MEF2D_HUMAN	Myocyte-specific enhancer factor 2D	MEF2D		SUBCELLULAR LOCATION: Nucleus {ECO:0000255|PROSITE-ProRule:PRU00251, ECO:0000269|PubMed:12691662, ECO:0000269|PubMed:15743823}. Note=Translocated by HDAC4 to nuclear dots.	PTM: Phosphorylated on Ser-444 by CDK5 is required for Lys-439 sumoylation and inhibits transcriptional activity. In neurons, enhanced CDK5 activity induced by neurotoxins promotes caspase 3-mediated cleavage leading to neuron apoptosis. Phosphorylation on Ser-180 can be enhanced by EGF. Phosphorylated and activated by CaMK4. {ECO:0000269|PubMed:10617605, ECO:0000269|PubMed:10849446, ECO:0000269|PubMed:11904443, ECO:0000269|PubMed:12691662, ECO:0000269|PubMed:15743823, ECO:0000269|PubMed:15888658, ECO:0000269|PubMed:16166628, ECO:0000269|PubMed:16356933}.; PTM: Acetylated on Lys-439 by CREBBP. Acetylated by EP300. Deacetylated by SIRT1 and HDAC3. {ECO:0000269|PubMed:15831463, ECO:0000269|PubMed:16166628, ECO:0000269|PubMed:21030595}.; PTM: Sumoylated on Lys-439 with SUMO2 but not SUMO1; which inhibits transcriptional activity and myogenic activity. Desumoylated by SENP3. {ECO:0000269|PubMed:15743823, ECO:0000269|PubMed:16166628, ECO:0000269|PubMed:16356933}.; PTM: Proteolytically cleaved in cerebellar granule neurons on several sites by caspase 7 following neurotoxicity. Preferentially cleaves the CDK5-mediated hyperphosphorylated form which leads to neuron apoptosis and transcriptional inactivation (By similarity). {ECO:0000250}.
974	Q14839	CHD4_HUMAN_S1570_M1	1	1	K.IEENS#LKEEESIEGEK.E	sp|Q14839|CHD4_HUMAN-S1570	18.4876	18.6821	18.8052	18.9588	19.2352	18.9804	19.2738	19.2065	19.6798	19.4649	19.643	19.6522	20.5936	20.9273	20.1768	20.0671	0.000249158	0.00135374	1.7078	CHD4_HUMAN	ATP-dependent chromatin remodeler CHD4 (EC 3.6.4.-) (Chromo domain-containing protein 4) (CHD-4) (Mi-2 autoantigen 218 kDa protein) (Mi2-beta)	CHD4		SUBCELLULAR LOCATION: Nucleus {ECO:0000269|PubMed:17626165, ECO:0000269|PubMed:27616479, ECO:0000269|PubMed:27732854, ECO:0000269|PubMed:28977666, ECO:0000269|PubMed:33283408}. Cytoplasm, cytoskeleton, microtubule organizing center, centrosome {ECO:0000269|PubMed:17626165}. Note=Associates with centrosomes in interphase (By similarity). Localizes to sites of DNA damage in a manner dependent on ZMYND8 and ZNF687 (PubMed:27732854, PubMed:28977666). {ECO:0000250|UniProtKB:Q6PDQ2, ECO:0000269|PubMed:27732854, ECO:0000269|PubMed:28977666}.
975	Q14839	CHD4_HUMAN_T1653_M1	1	2	K.SAIDLT#PIVVEDK.E;K.SAIDLT#PIVVEDKEEK.K	sp|Q14839|CHD4_HUMAN-T1653	19.6117	19.6669	19.7272	19.8742	20.2035	20.0083	20.179	20.1672	20.59	20.4862	20.4988	20.5283	20.9864	21.2021	20.9225	20.7546	2.60471e-05	0.00033625	1.24643	CHD4_HUMAN	ATP-dependent chromatin remodeler CHD4 (EC 3.6.4.-) (Chromo domain-containing protein 4) (CHD-4) (Mi-2 autoantigen 218 kDa protein) (Mi2-beta)	CHD4		SUBCELLULAR LOCATION: Nucleus {ECO:0000269|PubMed:17626165, ECO:0000269|PubMed:27616479, ECO:0000269|PubMed:27732854, ECO:0000269|PubMed:28977666, ECO:0000269|PubMed:33283408}. Cytoplasm, cytoskeleton, microtubule organizing center, centrosome {ECO:0000269|PubMed:17626165}. Note=Associates with centrosomes in interphase (By similarity). Localizes to sites of DNA damage in a manner dependent on ZMYND8 and ZNF687 (PubMed:27732854, PubMed:28977666). {ECO:0000250|UniProtKB:Q6PDQ2, ECO:0000269|PubMed:27732854, ECO:0000269|PubMed:28977666}.
976	Q14839	CHD4_HUMAN_T703_M1	1	1	K.LERPPET#PTVDPTVK.Y	sp|Q14839|CHD4_HUMAN-T703	17.5218	17.5759	17.6239	17.7122	18.1195	18.0252	17.9326	18.1012	18.5305	18.4834	18.6529	18.5789	19.307	19.3424	19.197	19.0393	9.11489e-07	6.50706e-05	1.61296	CHD4_HUMAN	ATP-dependent chromatin remodeler CHD4 (EC 3.6.4.-) (Chromo domain-containing protein 4) (CHD-4) (Mi-2 autoantigen 218 kDa protein) (Mi2-beta)	CHD4		SUBCELLULAR LOCATION: Nucleus {ECO:0000269|PubMed:17626165, ECO:0000269|PubMed:27616479, ECO:0000269|PubMed:27732854, ECO:0000269|PubMed:28977666, ECO:0000269|PubMed:33283408}. Cytoplasm, cytoskeleton, microtubule organizing center, centrosome {ECO:0000269|PubMed:17626165}. Note=Associates with centrosomes in interphase (By similarity). Localizes to sites of DNA damage in a manner dependent on ZMYND8 and ZNF687 (PubMed:27732854, PubMed:28977666). {ECO:0000250|UniProtKB:Q6PDQ2, ECO:0000269|PubMed:27732854, ECO:0000269|PubMed:28977666}.
977	Q14839	CHD4_HUMAN_Y1345_M1	1	1	K.QVNY#NDGSQEDR.D	sp|Q14839|CHD4_HUMAN-Y1345	15.8763	15.9618	16.18	16.3902	16.7317	16.6324	16.5235	16.4854	17.7369	17.4309	17.525	17.4444	18.0248	18.349	17.954	17.9786	1.07843e-05	0.000206965	1.97452	CHD4_HUMAN	ATP-dependent chromatin remodeler CHD4 (EC 3.6.4.-) (Chromo domain-containing protein 4) (CHD-4) (Mi-2 autoantigen 218 kDa protein) (Mi2-beta)	CHD4		SUBCELLULAR LOCATION: Nucleus {ECO:0000269|PubMed:17626165, ECO:0000269|PubMed:27616479, ECO:0000269|PubMed:27732854, ECO:0000269|PubMed:28977666, ECO:0000269|PubMed:33283408}. Cytoplasm, cytoskeleton, microtubule organizing center, centrosome {ECO:0000269|PubMed:17626165}. Note=Associates with centrosomes in interphase (By similarity). Localizes to sites of DNA damage in a manner dependent on ZMYND8 and ZNF687 (PubMed:27732854, PubMed:28977666). {ECO:0000250|UniProtKB:Q6PDQ2, ECO:0000269|PubMed:27732854, ECO:0000269|PubMed:28977666}.
978	Q14847	LASP1_HUMAN_Y171_M1	1	1	R.RPLEQQQPHHIPTSAPVY#QQPQQQPVAQSYGGYK.E	sp|Q14847|LASP1_HUMAN-Y171	18.5236	18.549	18.4861	18.4966	16.1105	16.6043	16.9192	17.0198	17.4727	16.9835	16.7627	16.9741	17.653	17.4208	17.0165	17.0723	0.000189645	0.00113342	-1.22319	LASP1_HUMAN	LIM and SH3 domain protein 1 (LASP-1) (Metastatic lymph node gene 50 protein) (MLN 50)	LASP1 MLN50		SUBCELLULAR LOCATION: Cytoplasm, cell cortex {ECO:0000250}. Cytoplasm, cytoskeleton {ECO:0000250}. Note=Associated with the F-actin rich cortical cytoskeleton. {ECO:0000250}.
979	Q14966	ZN638_HUMAN_S624_M1	1	1	K.TSSGTKPSVKPTS#ATK.S	sp|Q14966|ZN638_HUMAN-S624	20.7881	20.5333	20.5277	20.5799	20.3653	20.1249	20.5527	20.347	19.9943	20.0771	19.9855	20.1286	19.4259	19.6002	19.6442	19.4163	1.41516e-05	0.0002351	-1.08557	ZN638_HUMAN	Zinc finger protein 638 (Cutaneous T-cell lymphoma-associated antigen se33-1) (CTCL-associated antigen se33-1) (Nuclear protein 220) (Zinc finger matrin-like protein)	ZNF638 NP220 ZFML		SUBCELLULAR LOCATION: Nucleus speckle {ECO:0000255|PROSITE-ProRule:PRU00130, ECO:0000269|PubMed:11813260, ECO:0000269|PubMed:8647861}.
980	Q14966	ZN638_HUMAN_S770_M1	1	1	K.KVS#ASTLK.R	sp|Q14966|ZN638_HUMAN-S770	19.5972	19.14	19.2578	19.5705	19.5919	19.7273	19.6813	19.7771	20.4696	20.4374	20.4305	20.1686	20.3794	20.6799	20.4452	20.3939	0.000188455	0.00113078	1.08325	ZN638_HUMAN	Zinc finger protein 638 (Cutaneous T-cell lymphoma-associated antigen se33-1) (CTCL-associated antigen se33-1) (Nuclear protein 220) (Zinc finger matrin-like protein)	ZNF638 NP220 ZFML		SUBCELLULAR LOCATION: Nucleus speckle {ECO:0000255|PROSITE-ProRule:PRU00130, ECO:0000269|PubMed:11813260, ECO:0000269|PubMed:8647861}.
