## Supplementary material for "Integrated Post-Translational Modification (PTM) Proteomics Reveals Early Redox and Mitochondrial Remodeling Following Ref-1 Inhibition in Pancreatic Cancer": Supp Data 3. Significant Phosphorylation sites (part 5 of 6)

### Sheet: Phos_120min (continued)
	Entry	PTM_collapse_key	multiplicity	n_peptides	Peptide	Protein_Site	DMSO_1	DMSO_2	DMSO_3	DMSO_4	APX30min_1	APX30min_2	APX30min_3	APX30min_4	APX60min_1	APX60min_2	APX60min_3	APX60min_4	APX120min_1	APX120min_2	APX120min_3	APX120min_4	p_raw	p_adj	FC	Entry Name	Protein names	Gene Names	Active site	Subcellular location [CC]	Post-translational modification
981	Q14978	NOLC1_HUMAN_S397_M1	1	1	K.S#PAVKPAAAPK.Q	sp|Q14978|NOLC1_HUMAN-S397	22.163	22.0598	22.0523	21.9119	21.5066	21.2457	21.7095	21.5086	21.3447	21.2724	21.2558	21.4362	20.8503	20.9295	21.0031	20.8588	1.81227e-06	8.65459e-05	-1.13632	NOLC1_HUMAN	Nucleolar and coiled-body phosphoprotein 1 (140 kDa nucleolar phosphoprotein) (Nopp140) (Hepatitis C virus NS5A-transactivated protein 13) (HCV NS5A-transactivated protein 13) (Nucleolar 130 kDa protein) (Nucleolar phosphoprotein p130)	NOLC1 KIAA0035 NS5ATP13		SUBCELLULAR LOCATION: Nucleus, nucleolus {ECO:0000269|PubMed:7657714}. Cytoplasm {ECO:0000269|PubMed:7657714}. Note=Shuttles between the nucleolus and the cytoplasm. At telophase it begins to assemble into granular-like pre-nucleolar bodies which are subsequently relocated to nucleoli at the early G1-phase. {ECO:0000269|PubMed:7657714}.	PTM: Undergoes rapid and massive phosphorylation/dephosphorylation cycles on CK2 and PKC sites. NOLC1 is one of the mostly phosphorylated proteins in the cell. {ECO:0000269|PubMed:7657714}.; PTM: Ubiquitinated. Monoubiquitination by the BCR(KBTBD8) complex promotes the formation of a NOLC1-TCOF1 complex that acts as a platform to connect RNA polymerase I with enzymes responsible for ribosomal processing and modification, leading to remodel the translational program of differentiating cells in favor of neural crest specification (PubMed:26399832). {ECO:0000269|PubMed:26399832}.; PTM: Pyrophosphorylated by 5-diphosphoinositol pentakisphosphate (5-IP7). Serine pyrophosphorylation is achieved by Mg(2+)-dependent, but enzyme independent transfer of a beta-phosphate from a inositol pyrophosphate to a pre-phosphorylated serine residue. {ECO:0000250|UniProtKB:E9Q5C9}.
982	Q14978	NOLC1_HUMAN_S508_M1	1	2	K.VAGGAAPSKPAS#AK.K;K.VAGGAAPSKPAS#AKK.G	sp|Q14978|NOLC1_HUMAN-S508	24.6855	24.5397	24.508	24.4326	23.9874	23.65	24.256	23.9617	23.7185	23.709	23.6184	23.8267	22.8141	22.8251	23.1168	22.8428	1.7359e-06	8.57328e-05	-1.64175	NOLC1_HUMAN	Nucleolar and coiled-body phosphoprotein 1 (140 kDa nucleolar phosphoprotein) (Nopp140) (Hepatitis C virus NS5A-transactivated protein 13) (HCV NS5A-transactivated protein 13) (Nucleolar 130 kDa protein) (Nucleolar phosphoprotein p130)	NOLC1 KIAA0035 NS5ATP13		SUBCELLULAR LOCATION: Nucleus, nucleolus {ECO:0000269|PubMed:7657714}. Cytoplasm {ECO:0000269|PubMed:7657714}. Note=Shuttles between the nucleolus and the cytoplasm. At telophase it begins to assemble into granular-like pre-nucleolar bodies which are subsequently relocated to nucleoli at the early G1-phase. {ECO:0000269|PubMed:7657714}.	PTM: Undergoes rapid and massive phosphorylation/dephosphorylation cycles on CK2 and PKC sites. NOLC1 is one of the mostly phosphorylated proteins in the cell. {ECO:0000269|PubMed:7657714}.; PTM: Ubiquitinated. Monoubiquitination by the BCR(KBTBD8) complex promotes the formation of a NOLC1-TCOF1 complex that acts as a platform to connect RNA polymerase I with enzymes responsible for ribosomal processing and modification, leading to remodel the translational program of differentiating cells in favor of neural crest specification (PubMed:26399832). {ECO:0000269|PubMed:26399832}.; PTM: Pyrophosphorylated by 5-diphosphoinositol pentakisphosphate (5-IP7). Serine pyrophosphorylation is achieved by Mg(2+)-dependent, but enzyme independent transfer of a beta-phosphate from a inositol pyrophosphate to a pre-phosphorylated serine residue. {ECO:0000250|UniProtKB:E9Q5C9}.
983	Q14978	NOLC1_HUMAN_T188_M1	1	2	K.IT#PVTVK.A;K.PKIT#PVTVK.A	sp|Q14978|NOLC1_HUMAN-T188	21.4749	21.3769	21.3871	21.3529	21.2499	20.8157	21.37	21.1559	20.8141	20.8661	20.7288	20.9053	20.1395	20.1657	20.5177	20.1406	2.00878e-05	0.000288232	-1.15705	NOLC1_HUMAN	Nucleolar and coiled-body phosphoprotein 1 (140 kDa nucleolar phosphoprotein) (Nopp140) (Hepatitis C virus NS5A-transactivated protein 13) (HCV NS5A-transactivated protein 13) (Nucleolar 130 kDa protein) (Nucleolar phosphoprotein p130)	NOLC1 KIAA0035 NS5ATP13		SUBCELLULAR LOCATION: Nucleus, nucleolus {ECO:0000269|PubMed:7657714}. Cytoplasm {ECO:0000269|PubMed:7657714}. Note=Shuttles between the nucleolus and the cytoplasm. At telophase it begins to assemble into granular-like pre-nucleolar bodies which are subsequently relocated to nucleoli at the early G1-phase. {ECO:0000269|PubMed:7657714}.	PTM: Undergoes rapid and massive phosphorylation/dephosphorylation cycles on CK2 and PKC sites. NOLC1 is one of the mostly phosphorylated proteins in the cell. {ECO:0000269|PubMed:7657714}.; PTM: Ubiquitinated. Monoubiquitination by the BCR(KBTBD8) complex promotes the formation of a NOLC1-TCOF1 complex that acts as a platform to connect RNA polymerase I with enzymes responsible for ribosomal processing and modification, leading to remodel the translational program of differentiating cells in favor of neural crest specification (PubMed:26399832). {ECO:0000269|PubMed:26399832}.; PTM: Pyrophosphorylated by 5-diphosphoinositol pentakisphosphate (5-IP7). Serine pyrophosphorylation is achieved by Mg(2+)-dependent, but enzyme independent transfer of a beta-phosphate from a inositol pyrophosphate to a pre-phosphorylated serine residue. {ECO:0000250|UniProtKB:E9Q5C9}.
984	Q14980	NUMA1_HUMAN_S1181_M1	1	1	K.AQELGHS#QSALASAQR.E	sp|Q14980|NUMA1_HUMAN-S1181	15.3611	15.2196	15.3827	15.3711	15.4146	15.3776	15.4834	15.6186	16.0489	16.0008	15.9917	15.8846	16.3809	16.6198	16.2283	16.1321	0.000111491	0.000801992	1.00668	NUMA1_HUMAN	Nuclear mitotic apparatus protein 1 (Nuclear matrix protein-22) (NMP-22) (Nuclear mitotic apparatus protein) (NuMA protein) (SP-H antigen)	NUMA1 NMP22 NUMA		SUBCELLULAR LOCATION: Nucleus {ECO:0000269|PubMed:1541630, ECO:0000269|PubMed:23921553, ECO:0000269|PubMed:27462074}. Nucleus, nucleoplasm {ECO:0000269|PubMed:10811826}. Nucleus matrix {ECO:0000269|PubMed:10075938, ECO:0000269|PubMed:11956313, ECO:0000269|PubMed:1541636, ECO:0000269|PubMed:7962183}. Chromosome {ECO:0000269|PubMed:1541630}. Cytoplasm, cytoskeleton {ECO:0000269|PubMed:11956313, ECO:0000269|PubMed:12445386, ECO:0000269|PubMed:26765568}. Cytoplasm, cytoskeleton, microtubule organizing center, centrosome {ECO:0000269|PubMed:10811826, ECO:0000269|PubMed:1541630, ECO:0000269|PubMed:1541636, ECO:0000269|PubMed:25657325, ECO:0000269|PubMed:26562023, ECO:0000269|PubMed:26765568}. Cytoplasm, cytoskeleton, spindle pole {ECO:0000269|PubMed:10811826, ECO:0000269|PubMed:11781568, ECO:0000269|PubMed:11956313, ECO:0000269|PubMed:12445386, ECO:0000269|PubMed:1541630, ECO:0000269|PubMed:1541636, ECO:0000269|PubMed:16076287, ECO:0000269|PubMed:21816348, ECO:0000269|PubMed:22327364, ECO:0000269|PubMed:23870127, ECO:0000269|PubMed:23921553, ECO:0000269|PubMed:24109598, ECO:0000269|PubMed:24996901, ECO:0000269|PubMed:25657325, ECO:0000269|PubMed:26195665, ECO:0000269|PubMed:26246606, ECO:0000269|PubMed:26562023, ECO:0000269|PubMed:27462074, ECO:0000269|PubMed:7769006, ECO:0000269|PubMed:7962183}. Cytoplasm, cell cortex {ECO:0000269|PubMed:21816348, ECO:0000269|PubMed:22327364, ECO:0000269|PubMed:23870127, ECO:0000269|PubMed:23921553, ECO:0000269|PubMed:24109598, ECO:0000269|PubMed:24996901}. Cell membrane {ECO:0000269|PubMed:24371089, ECO:0000269|PubMed:24996901}; Lipid-anchor {ECO:0000269|PubMed:24371089, ECO:0000269|PubMed:24996901}; Cytoplasmic side {ECO:0000269|PubMed:24371089, ECO:0000269|PubMed:24996901}. Lateral cell membrane {ECO:0000250|UniProtKB:E9Q7G0}. Note=Mitotic cell cycle-dependent shuttling protein that relocalizes from the interphase nucleus to the spindle poles and cell cortex (PubMed:10811826, PubMed:1541636). The localization to the spindle poles is regulated by AAAS (PubMed:26246606). In interphase, resides in the nuclear matrix (PubMed:1541630, PubMed:1541636, PubMed:23921553). In prophase, restricted to the interchromatin or condensed chromosome space (PubMed:10811826). In prometaphase, after nuclear envelope disassembly, forms aggregates both in the spindle midzone and at duplicated centrosomes and astral microtubules (MTs) of the bipolar spindle apparatus (PubMed:10811826). Translocates from the spindle midzone towards the spindle poles along spindle fibers in a MT- and dynein-dynactin-dependent manner until the anaphase onset (PubMed:10811826, PubMed:1541636). In metaphase, recruited to the polar cortical region in a GPSM2- and GNAI1-dependent manner (PubMed:23870127, PubMed:24109598, PubMed:24996901). Excluded from the metaphase equatorial cortical region in a RanGTP-dependent manner (PubMed:22327364, PubMed:23870127). Phosphorylation on Thr-2055 by CDK1 results in its localization at spindle poles in metaphase, but not at the cell cortex (PubMed:23921553). In anaphase, recruited and anchored at the cell membrane of the polar cortical region in a EPB41-, EPB41L2-, phosphatidylinositol-dependent and GPSM2- and G(i) alpha proteins-independent manner (PubMed:23870127, PubMed:24109598, PubMed:24371089, PubMed:24996901). Excluded from the anaphase equatorial region of the cell cortex in a RACGAP1- and KIF23-dependent and RanGTP-independent manner (PubMed:24996901). Associated with astral MTs emanating from the spindle poles during anaphase (PubMed:12445386, PubMed:24996901). Nonphosphorylated Thr-2055 localizes at the cell cortex, weakly during metaphase and more prominently during anaphase in a phosphatase PPP2CA-dependent manner (PubMed:23921553). As mitosis progresses it reassociates with telophase chromosomes very early during nuclear reformation, before substantial accumulation of lamins on chromosomal surfaces is evident (PubMed:1541636). Localizes to the tips of cortical MTs in prometaphase (PubMed:26765568). Localizes along MTs and specifically to both MT plus and minus ends (PubMed:26765568). Also accumulates at MT tips near the cell periphery (PubMed:26765568). Colocalizes with GPSM2 at mitotic spindle poles during mitosis (PubMed:11781568, PubMed:21816348). Colocalizes with SPAG5 at mitotic spindle at prometaphase and at mitotic spindle poles at metaphase and anaphase (PubMed:27462074). Colocalizes with ABRO1 at mitotic spindle poles (PubMed:26195665). Colocalized with TNKS from prophase through to anaphase in mitosis (PubMed:16076287). Colocalizes with tubulin alpha (PubMed:12445386). CCSAP is essential for its centrosomal localization (PubMed:26562023). In horizontally retinal progenitor dividing cells, localized to the lateral cortical region (By similarity). {ECO:0000250|UniProtKB:E9Q7G0, ECO:0000269|PubMed:10811826, ECO:0000269|PubMed:11781568, ECO:0000269|PubMed:12445386, ECO:0000269|PubMed:1541630, ECO:0000269|PubMed:1541636, ECO:0000269|PubMed:16076287, ECO:0000269|PubMed:21816348, ECO:0000269|PubMed:22327364, ECO:0000269|PubMed:23870127, ECO:0000269|PubMed:23921553, ECO:0000269|PubMed:24109598, ECO:0000269|PubMed:24371089, ECO:0000269|PubMed:24996901, ECO:0000269|PubMed:26195665, ECO:0000269|PubMed:26246606, ECO:0000269|PubMed:26562023, ECO:0000269|PubMed:26765568, ECO:0000269|PubMed:27462074}.; SUBCELLULAR LOCATION: [Isoform 3]: Cytoplasm, cytosol {ECO:0000269|PubMed:7962183}. Cytoplasm, cytoskeleton, microtubule organizing center, centrosome {ECO:0000269|PubMed:7962183}. Cytoplasm, cytoskeleton, spindle pole {ECO:0000269|PubMed:7962183}. Note=During interphase, mainly clustered at the centrosomal region in the cytosol. After entry into mitosis, detected at mitotic spindle poles. {ECO:0000269|PubMed:7962183}.; SUBCELLULAR LOCATION: [Isoform 4]: Cytoplasm, cytosol {ECO:0000269|PubMed:7962183}. Cytoplasm, cytoskeleton, microtubule organizing center, centrosome {ECO:0000269|PubMed:7962183}. Cytoplasm, cytoskeleton, spindle pole {ECO:0000269|PubMed:7962183}. Note=During interphase, mainly clustered at the centrosomal region in the cytosol. After entry into mitosis, detected at mitotic spindle poles. {ECO:0000269|PubMed:7962183}.	PTM: Phosphorylation and dephosphorylation on Thr-2055 regulates the extent of cortical NUMA1 and the dynein-dynactin complex localization during mitotic metaphase and anaphase (PubMed:23921553). In metaphase, phosphorylation on Thr-2055 occurs in a kinase CDK1-dependent manner; this phosphorylation maintains low levels of cortical dynein-dynactin complex at metaphase, and hence proper spindle positioning (PubMed:23921553, PubMed:24371089, PubMed:7769006). In anaphase, dephosphorylated on Thr-2055 by phosphatase PPP2CA; this dephosphorylation stimulates its membrane association and with the dynein-dynactin complex its enrichment at the cell cortex, and hence robust spindle elongation (PubMed:23921553, PubMed:24371089). Probably also phosphorylated on Thr-2015 and Ser-2087 by CDK1; these phosphorylations may regulate its cell cortex recruitment during metaphase and anaphase (PubMed:23870127). Phosphorylated on Thr-1047, Ser-1769, Ser-1772, Ser-1789 and Ser-1834 by PLK1; these phosphorylations induce cortical dynein-dynactin complex dissociation from the NUMA1-GPSM2 complex and negatively regulates cortical dynein-dynactin complex localization (PubMed:22327364). {ECO:0000269|PubMed:22327364, ECO:0000269|PubMed:23870127, ECO:0000269|PubMed:23921553, ECO:0000269|PubMed:24371089, ECO:0000269|PubMed:7769006}.; PTM: ADP-ribosylated by TNKS at the onset of mitosis; ADP-ribosylation is not required for its localization to spindle poles (PubMed:16076287). {ECO:0000269|PubMed:16076287}.; PTM: O-glycosylated during cytokinesis at sites identical or close to phosphorylation sites, this interferes with the phosphorylation status (PubMed:20068230). {ECO:0000269|PubMed:20068230}.; PTM: Ubiquitinated with 'Lys-63'-linked polyubiquitin chains. Deubiquitination by the BRISC complex is important for the incorporation of NUMA1 into mitotic spindle poles and normal spindle pole function, probably by modulating interactions between NUMA1, dynein-dynactin complex and importin-beta. {ECO:0000269|PubMed:26195665}.
985	Q14980	NUMA1_HUMAN_S1800_M1	1	2	R.SQAPLESSLDSLGDVFLDS#GR.K;R.SQAPLESSLDSLGDVFLDS#GRK.T	sp|Q14980|NUMA1_HUMAN-S1800	22.3297	22.1953	22.2914	22.6431	20.4273	20.779	20.992	20.8283	21.8392	20.931	20.7294	20.9183	20.6565	20.864	20.7994	20.6768	5.90257e-06	0.000153211	-1.61568	NUMA1_HUMAN	Nuclear mitotic apparatus protein 1 (Nuclear matrix protein-22) (NMP-22) (Nuclear mitotic apparatus protein) (NuMA protein) (SP-H antigen)	NUMA1 NMP22 NUMA		SUBCELLULAR LOCATION: Nucleus {ECO:0000269|PubMed:1541630, ECO:0000269|PubMed:23921553, ECO:0000269|PubMed:27462074}. Nucleus, nucleoplasm {ECO:0000269|PubMed:10811826}. Nucleus matrix {ECO:0000269|PubMed:10075938, ECO:0000269|PubMed:11956313, ECO:0000269|PubMed:1541636, ECO:0000269|PubMed:7962183}. Chromosome {ECO:0000269|PubMed:1541630}. Cytoplasm, cytoskeleton {ECO:0000269|PubMed:11956313, ECO:0000269|PubMed:12445386, ECO:0000269|PubMed:26765568}. Cytoplasm, cytoskeleton, microtubule organizing center, centrosome {ECO:0000269|PubMed:10811826, ECO:0000269|PubMed:1541630, ECO:0000269|PubMed:1541636, ECO:0000269|PubMed:25657325, ECO:0000269|PubMed:26562023, ECO:0000269|PubMed:26765568}. Cytoplasm, cytoskeleton, spindle pole {ECO:0000269|PubMed:10811826, ECO:0000269|PubMed:11781568, ECO:0000269|PubMed:11956313, ECO:0000269|PubMed:12445386, ECO:0000269|PubMed:1541630, ECO:0000269|PubMed:1541636, ECO:0000269|PubMed:16076287, ECO:0000269|PubMed:21816348, ECO:0000269|PubMed:22327364, ECO:0000269|PubMed:23870127, ECO:0000269|PubMed:23921553, ECO:0000269|PubMed:24109598, ECO:0000269|PubMed:24996901, ECO:0000269|PubMed:25657325, ECO:0000269|PubMed:26195665, ECO:0000269|PubMed:26246606, ECO:0000269|PubMed:26562023, ECO:0000269|PubMed:27462074, ECO:0000269|PubMed:7769006, ECO:0000269|PubMed:7962183}. Cytoplasm, cell cortex {ECO:0000269|PubMed:21816348, ECO:0000269|PubMed:22327364, ECO:0000269|PubMed:23870127, ECO:0000269|PubMed:23921553, ECO:0000269|PubMed:24109598, ECO:0000269|PubMed:24996901}. Cell membrane {ECO:0000269|PubMed:24371089, ECO:0000269|PubMed:24996901}; Lipid-anchor {ECO:0000269|PubMed:24371089, ECO:0000269|PubMed:24996901}; Cytoplasmic side {ECO:0000269|PubMed:24371089, ECO:0000269|PubMed:24996901}. Lateral cell membrane {ECO:0000250|UniProtKB:E9Q7G0}. Note=Mitotic cell cycle-dependent shuttling protein that relocalizes from the interphase nucleus to the spindle poles and cell cortex (PubMed:10811826, PubMed:1541636). The localization to the spindle poles is regulated by AAAS (PubMed:26246606). In interphase, resides in the nuclear matrix (PubMed:1541630, PubMed:1541636, PubMed:23921553). In prophase, restricted to the interchromatin or condensed chromosome space (PubMed:10811826). In prometaphase, after nuclear envelope disassembly, forms aggregates both in the spindle midzone and at duplicated centrosomes and astral microtubules (MTs) of the bipolar spindle apparatus (PubMed:10811826). Translocates from the spindle midzone towards the spindle poles along spindle fibers in a MT- and dynein-dynactin-dependent manner until the anaphase onset (PubMed:10811826, PubMed:1541636). In metaphase, recruited to the polar cortical region in a GPSM2- and GNAI1-dependent manner (PubMed:23870127, PubMed:24109598, PubMed:24996901). Excluded from the metaphase equatorial cortical region in a RanGTP-dependent manner (PubMed:22327364, PubMed:23870127). Phosphorylation on Thr-2055 by CDK1 results in its localization at spindle poles in metaphase, but not at the cell cortex (PubMed:23921553). In anaphase, recruited and anchored at the cell membrane of the polar cortical region in a EPB41-, EPB41L2-, phosphatidylinositol-dependent and GPSM2- and G(i) alpha proteins-independent manner (PubMed:23870127, PubMed:24109598, PubMed:24371089, PubMed:24996901). Excluded from the anaphase equatorial region of the cell cortex in a RACGAP1- and KIF23-dependent and RanGTP-independent manner (PubMed:24996901). Associated with astral MTs emanating from the spindle poles during anaphase (PubMed:12445386, PubMed:24996901). Nonphosphorylated Thr-2055 localizes at the cell cortex, weakly during metaphase and more prominently during anaphase in a phosphatase PPP2CA-dependent manner (PubMed:23921553). As mitosis progresses it reassociates with telophase chromosomes very early during nuclear reformation, before substantial accumulation of lamins on chromosomal surfaces is evident (PubMed:1541636). Localizes to the tips of cortical MTs in prometaphase (PubMed:26765568). Localizes along MTs and specifically to both MT plus and minus ends (PubMed:26765568). Also accumulates at MT tips near the cell periphery (PubMed:26765568). Colocalizes with GPSM2 at mitotic spindle poles during mitosis (PubMed:11781568, PubMed:21816348). Colocalizes with SPAG5 at mitotic spindle at prometaphase and at mitotic spindle poles at metaphase and anaphase (PubMed:27462074). Colocalizes with ABRO1 at mitotic spindle poles (PubMed:26195665). Colocalized with TNKS from prophase through to anaphase in mitosis (PubMed:16076287). Colocalizes with tubulin alpha (PubMed:12445386). CCSAP is essential for its centrosomal localization (PubMed:26562023). In horizontally retinal progenitor dividing cells, localized to the lateral cortical region (By similarity). {ECO:0000250|UniProtKB:E9Q7G0, ECO:0000269|PubMed:10811826, ECO:0000269|PubMed:11781568, ECO:0000269|PubMed:12445386, ECO:0000269|PubMed:1541630, ECO:0000269|PubMed:1541636, ECO:0000269|PubMed:16076287, ECO:0000269|PubMed:21816348, ECO:0000269|PubMed:22327364, ECO:0000269|PubMed:23870127, ECO:0000269|PubMed:23921553, ECO:0000269|PubMed:24109598, ECO:0000269|PubMed:24371089, ECO:0000269|PubMed:24996901, ECO:0000269|PubMed:26195665, ECO:0000269|PubMed:26246606, ECO:0000269|PubMed:26562023, ECO:0000269|PubMed:26765568, ECO:0000269|PubMed:27462074}.; SUBCELLULAR LOCATION: [Isoform 3]: Cytoplasm, cytosol {ECO:0000269|PubMed:7962183}. Cytoplasm, cytoskeleton, microtubule organizing center, centrosome {ECO:0000269|PubMed:7962183}. Cytoplasm, cytoskeleton, spindle pole {ECO:0000269|PubMed:7962183}. Note=During interphase, mainly clustered at the centrosomal region in the cytosol. After entry into mitosis, detected at mitotic spindle poles. {ECO:0000269|PubMed:7962183}.; SUBCELLULAR LOCATION: [Isoform 4]: Cytoplasm, cytosol {ECO:0000269|PubMed:7962183}. Cytoplasm, cytoskeleton, microtubule organizing center, centrosome {ECO:0000269|PubMed:7962183}. Cytoplasm, cytoskeleton, spindle pole {ECO:0000269|PubMed:7962183}. Note=During interphase, mainly clustered at the centrosomal region in the cytosol. After entry into mitosis, detected at mitotic spindle poles. {ECO:0000269|PubMed:7962183}.	PTM: Phosphorylation and dephosphorylation on Thr-2055 regulates the extent of cortical NUMA1 and the dynein-dynactin complex localization during mitotic metaphase and anaphase (PubMed:23921553). In metaphase, phosphorylation on Thr-2055 occurs in a kinase CDK1-dependent manner; this phosphorylation maintains low levels of cortical dynein-dynactin complex at metaphase, and hence proper spindle positioning (PubMed:23921553, PubMed:24371089, PubMed:7769006). In anaphase, dephosphorylated on Thr-2055 by phosphatase PPP2CA; this dephosphorylation stimulates its membrane association and with the dynein-dynactin complex its enrichment at the cell cortex, and hence robust spindle elongation (PubMed:23921553, PubMed:24371089). Probably also phosphorylated on Thr-2015 and Ser-2087 by CDK1; these phosphorylations may regulate its cell cortex recruitment during metaphase and anaphase (PubMed:23870127). Phosphorylated on Thr-1047, Ser-1769, Ser-1772, Ser-1789 and Ser-1834 by PLK1; these phosphorylations induce cortical dynein-dynactin complex dissociation from the NUMA1-GPSM2 complex and negatively regulates cortical dynein-dynactin complex localization (PubMed:22327364). {ECO:0000269|PubMed:22327364, ECO:0000269|PubMed:23870127, ECO:0000269|PubMed:23921553, ECO:0000269|PubMed:24371089, ECO:0000269|PubMed:7769006}.; PTM: ADP-ribosylated by TNKS at the onset of mitosis; ADP-ribosylation is not required for its localization to spindle poles (PubMed:16076287). {ECO:0000269|PubMed:16076287}.; PTM: O-glycosylated during cytokinesis at sites identical or close to phosphorylation sites, this interferes with the phosphorylation status (PubMed:20068230). {ECO:0000269|PubMed:20068230}.; PTM: Ubiquitinated with 'Lys-63'-linked polyubiquitin chains. Deubiquitination by the BRISC complex is important for the incorporation of NUMA1 into mitotic spindle poles and normal spindle pole function, probably by modulating interactions between NUMA1, dynein-dynactin complex and importin-beta. {ECO:0000269|PubMed:26195665}.
986	Q14980	NUMA1_HUMAN_S1991_M2	2	1	K.RVS#LEPHQGPGT#PESK.K	sp|Q14980|NUMA1_HUMAN-S1991;T2000	18.7808	18.7265	18.7465	18.7631	18.5718	18.3344	18.502	18.5176	18.4948	18.222	18.2152	18.375	17.2436	17.6736	17.8028	17.4898	6.27775e-05	0.000564224	-1.20177	NUMA1_HUMAN	Nuclear mitotic apparatus protein 1 (Nuclear matrix protein-22) (NMP-22) (Nuclear mitotic apparatus protein) (NuMA protein) (SP-H antigen)	NUMA1 NMP22 NUMA		SUBCELLULAR LOCATION: Nucleus {ECO:0000269|PubMed:1541630, ECO:0000269|PubMed:23921553, ECO:0000269|PubMed:27462074}. Nucleus, nucleoplasm {ECO:0000269|PubMed:10811826}. Nucleus matrix {ECO:0000269|PubMed:10075938, ECO:0000269|PubMed:11956313, ECO:0000269|PubMed:1541636, ECO:0000269|PubMed:7962183}. Chromosome {ECO:0000269|PubMed:1541630}. Cytoplasm, cytoskeleton {ECO:0000269|PubMed:11956313, ECO:0000269|PubMed:12445386, ECO:0000269|PubMed:26765568}. Cytoplasm, cytoskeleton, microtubule organizing center, centrosome {ECO:0000269|PubMed:10811826, ECO:0000269|PubMed:1541630, ECO:0000269|PubMed:1541636, ECO:0000269|PubMed:25657325, ECO:0000269|PubMed:26562023, ECO:0000269|PubMed:26765568}. Cytoplasm, cytoskeleton, spindle pole {ECO:0000269|PubMed:10811826, ECO:0000269|PubMed:11781568, ECO:0000269|PubMed:11956313, ECO:0000269|PubMed:12445386, ECO:0000269|PubMed:1541630, ECO:0000269|PubMed:1541636, ECO:0000269|PubMed:16076287, ECO:0000269|PubMed:21816348, ECO:0000269|PubMed:22327364, ECO:0000269|PubMed:23870127, ECO:0000269|PubMed:23921553, ECO:0000269|PubMed:24109598, ECO:0000269|PubMed:24996901, ECO:0000269|PubMed:25657325, ECO:0000269|PubMed:26195665, ECO:0000269|PubMed:26246606, ECO:0000269|PubMed:26562023, ECO:0000269|PubMed:27462074, ECO:0000269|PubMed:7769006, ECO:0000269|PubMed:7962183}. Cytoplasm, cell cortex {ECO:0000269|PubMed:21816348, ECO:0000269|PubMed:22327364, ECO:0000269|PubMed:23870127, ECO:0000269|PubMed:23921553, ECO:0000269|PubMed:24109598, ECO:0000269|PubMed:24996901}. Cell membrane {ECO:0000269|PubMed:24371089, ECO:0000269|PubMed:24996901}; Lipid-anchor {ECO:0000269|PubMed:24371089, ECO:0000269|PubMed:24996901}; Cytoplasmic side {ECO:0000269|PubMed:24371089, ECO:0000269|PubMed:24996901}. Lateral cell membrane {ECO:0000250|UniProtKB:E9Q7G0}. Note=Mitotic cell cycle-dependent shuttling protein that relocalizes from the interphase nucleus to the spindle poles and cell cortex (PubMed:10811826, PubMed:1541636). The localization to the spindle poles is regulated by AAAS (PubMed:26246606). In interphase, resides in the nuclear matrix (PubMed:1541630, PubMed:1541636, PubMed:23921553). In prophase, restricted to the interchromatin or condensed chromosome space (PubMed:10811826). In prometaphase, after nuclear envelope disassembly, forms aggregates both in the spindle midzone and at duplicated centrosomes and astral microtubules (MTs) of the bipolar spindle apparatus (PubMed:10811826). Translocates from the spindle midzone towards the spindle poles along spindle fibers in a MT- and dynein-dynactin-dependent manner until the anaphase onset (PubMed:10811826, PubMed:1541636). In metaphase, recruited to the polar cortical region in a GPSM2- and GNAI1-dependent manner (PubMed:23870127, PubMed:24109598, PubMed:24996901). Excluded from the metaphase equatorial cortical region in a RanGTP-dependent manner (PubMed:22327364, PubMed:23870127). Phosphorylation on Thr-2055 by CDK1 results in its localization at spindle poles in metaphase, but not at the cell cortex (PubMed:23921553). In anaphase, recruited and anchored at the cell membrane of the polar cortical region in a EPB41-, EPB41L2-, phosphatidylinositol-dependent and GPSM2- and G(i) alpha proteins-independent manner (PubMed:23870127, PubMed:24109598, PubMed:24371089, PubMed:24996901). Excluded from the anaphase equatorial region of the cell cortex in a RACGAP1- and KIF23-dependent and RanGTP-independent manner (PubMed:24996901). Associated with astral MTs emanating from the spindle poles during anaphase (PubMed:12445386, PubMed:24996901). Nonphosphorylated Thr-2055 localizes at the cell cortex, weakly during metaphase and more prominently during anaphase in a phosphatase PPP2CA-dependent manner (PubMed:23921553). As mitosis progresses it reassociates with telophase chromosomes very early during nuclear reformation, before substantial accumulation of lamins on chromosomal surfaces is evident (PubMed:1541636). Localizes to the tips of cortical MTs in prometaphase (PubMed:26765568). Localizes along MTs and specifically to both MT plus and minus ends (PubMed:26765568). Also accumulates at MT tips near the cell periphery (PubMed:26765568). Colocalizes with GPSM2 at mitotic spindle poles during mitosis (PubMed:11781568, PubMed:21816348). Colocalizes with SPAG5 at mitotic spindle at prometaphase and at mitotic spindle poles at metaphase and anaphase (PubMed:27462074). Colocalizes with ABRO1 at mitotic spindle poles (PubMed:26195665). Colocalized with TNKS from prophase through to anaphase in mitosis (PubMed:16076287). Colocalizes with tubulin alpha (PubMed:12445386). CCSAP is essential for its centrosomal localization (PubMed:26562023). In horizontally retinal progenitor dividing cells, localized to the lateral cortical region (By similarity). {ECO:0000250|UniProtKB:E9Q7G0, ECO:0000269|PubMed:10811826, ECO:0000269|PubMed:11781568, ECO:0000269|PubMed:12445386, ECO:0000269|PubMed:1541630, ECO:0000269|PubMed:1541636, ECO:0000269|PubMed:16076287, ECO:0000269|PubMed:21816348, ECO:0000269|PubMed:22327364, ECO:0000269|PubMed:23870127, ECO:0000269|PubMed:23921553, ECO:0000269|PubMed:24109598, ECO:0000269|PubMed:24371089, ECO:0000269|PubMed:24996901, ECO:0000269|PubMed:26195665, ECO:0000269|PubMed:26246606, ECO:0000269|PubMed:26562023, ECO:0000269|PubMed:26765568, ECO:0000269|PubMed:27462074}.; SUBCELLULAR LOCATION: [Isoform 3]: Cytoplasm, cytosol {ECO:0000269|PubMed:7962183}. Cytoplasm, cytoskeleton, microtubule organizing center, centrosome {ECO:0000269|PubMed:7962183}. Cytoplasm, cytoskeleton, spindle pole {ECO:0000269|PubMed:7962183}. Note=During interphase, mainly clustered at the centrosomal region in the cytosol. After entry into mitosis, detected at mitotic spindle poles. {ECO:0000269|PubMed:7962183}.; SUBCELLULAR LOCATION: [Isoform 4]: Cytoplasm, cytosol {ECO:0000269|PubMed:7962183}. Cytoplasm, cytoskeleton, microtubule organizing center, centrosome {ECO:0000269|PubMed:7962183}. Cytoplasm, cytoskeleton, spindle pole {ECO:0000269|PubMed:7962183}. Note=During interphase, mainly clustered at the centrosomal region in the cytosol. After entry into mitosis, detected at mitotic spindle poles. {ECO:0000269|PubMed:7962183}.	PTM: Phosphorylation and dephosphorylation on Thr-2055 regulates the extent of cortical NUMA1 and the dynein-dynactin complex localization during mitotic metaphase and anaphase (PubMed:23921553). In metaphase, phosphorylation on Thr-2055 occurs in a kinase CDK1-dependent manner; this phosphorylation maintains low levels of cortical dynein-dynactin complex at metaphase, and hence proper spindle positioning (PubMed:23921553, PubMed:24371089, PubMed:7769006). In anaphase, dephosphorylated on Thr-2055 by phosphatase PPP2CA; this dephosphorylation stimulates its membrane association and with the dynein-dynactin complex its enrichment at the cell cortex, and hence robust spindle elongation (PubMed:23921553, PubMed:24371089). Probably also phosphorylated on Thr-2015 and Ser-2087 by CDK1; these phosphorylations may regulate its cell cortex recruitment during metaphase and anaphase (PubMed:23870127). Phosphorylated on Thr-1047, Ser-1769, Ser-1772, Ser-1789 and Ser-1834 by PLK1; these phosphorylations induce cortical dynein-dynactin complex dissociation from the NUMA1-GPSM2 complex and negatively regulates cortical dynein-dynactin complex localization (PubMed:22327364). {ECO:0000269|PubMed:22327364, ECO:0000269|PubMed:23870127, ECO:0000269|PubMed:23921553, ECO:0000269|PubMed:24371089, ECO:0000269|PubMed:7769006}.; PTM: ADP-ribosylated by TNKS at the onset of mitosis; ADP-ribosylation is not required for its localization to spindle poles (PubMed:16076287). {ECO:0000269|PubMed:16076287}.; PTM: O-glycosylated during cytokinesis at sites identical or close to phosphorylation sites, this interferes with the phosphorylation status (PubMed:20068230). {ECO:0000269|PubMed:20068230}.; PTM: Ubiquitinated with 'Lys-63'-linked polyubiquitin chains. Deubiquitination by the BRISC complex is important for the incorporation of NUMA1 into mitotic spindle poles and normal spindle pole function, probably by modulating interactions between NUMA1, dynein-dynactin complex and importin-beta. {ECO:0000269|PubMed:26195665}.
987	Q14980	NUMA1_HUMAN_S2026_M1	1	2	R.KQS#TTEAQK.K;R.KQS#TTEAQKK.A	sp|Q14980|NUMA1_HUMAN-S2026	20.848	20.1226	19.8138	20.2961	22.7219	22.7047	22.6977	22.6417	23.064	23.134	23.3222	23.0289	22.4538	23.0421	22.9261	22.9403	5.37012e-05	0.000513747	2.57048	NUMA1_HUMAN	Nuclear mitotic apparatus protein 1 (Nuclear matrix protein-22) (NMP-22) (Nuclear mitotic apparatus protein) (NuMA protein) (SP-H antigen)	NUMA1 NMP22 NUMA		SUBCELLULAR LOCATION: Nucleus {ECO:0000269|PubMed:1541630, ECO:0000269|PubMed:23921553, ECO:0000269|PubMed:27462074}. Nucleus, nucleoplasm {ECO:0000269|PubMed:10811826}. Nucleus matrix {ECO:0000269|PubMed:10075938, ECO:0000269|PubMed:11956313, ECO:0000269|PubMed:1541636, ECO:0000269|PubMed:7962183}. Chromosome {ECO:0000269|PubMed:1541630}. Cytoplasm, cytoskeleton {ECO:0000269|PubMed:11956313, ECO:0000269|PubMed:12445386, ECO:0000269|PubMed:26765568}. Cytoplasm, cytoskeleton, microtubule organizing center, centrosome {ECO:0000269|PubMed:10811826, ECO:0000269|PubMed:1541630, ECO:0000269|PubMed:1541636, ECO:0000269|PubMed:25657325, ECO:0000269|PubMed:26562023, ECO:0000269|PubMed:26765568}. Cytoplasm, cytoskeleton, spindle pole {ECO:0000269|PubMed:10811826, ECO:0000269|PubMed:11781568, ECO:0000269|PubMed:11956313, ECO:0000269|PubMed:12445386, ECO:0000269|PubMed:1541630, ECO:0000269|PubMed:1541636, ECO:0000269|PubMed:16076287, ECO:0000269|PubMed:21816348, ECO:0000269|PubMed:22327364, ECO:0000269|PubMed:23870127, ECO:0000269|PubMed:23921553, ECO:0000269|PubMed:24109598, ECO:0000269|PubMed:24996901, ECO:0000269|PubMed:25657325, ECO:0000269|PubMed:26195665, ECO:0000269|PubMed:26246606, ECO:0000269|PubMed:26562023, ECO:0000269|PubMed:27462074, ECO:0000269|PubMed:7769006, ECO:0000269|PubMed:7962183}. Cytoplasm, cell cortex {ECO:0000269|PubMed:21816348, ECO:0000269|PubMed:22327364, ECO:0000269|PubMed:23870127, ECO:0000269|PubMed:23921553, ECO:0000269|PubMed:24109598, ECO:0000269|PubMed:24996901}. Cell membrane {ECO:0000269|PubMed:24371089, ECO:0000269|PubMed:24996901}; Lipid-anchor {ECO:0000269|PubMed:24371089, ECO:0000269|PubMed:24996901}; Cytoplasmic side {ECO:0000269|PubMed:24371089, ECO:0000269|PubMed:24996901}. Lateral cell membrane {ECO:0000250|UniProtKB:E9Q7G0}. Note=Mitotic cell cycle-dependent shuttling protein that relocalizes from the interphase nucleus to the spindle poles and cell cortex (PubMed:10811826, PubMed:1541636). The localization to the spindle poles is regulated by AAAS (PubMed:26246606). In interphase, resides in the nuclear matrix (PubMed:1541630, PubMed:1541636, PubMed:23921553). In prophase, restricted to the interchromatin or condensed chromosome space (PubMed:10811826). In prometaphase, after nuclear envelope disassembly, forms aggregates both in the spindle midzone and at duplicated centrosomes and astral microtubules (MTs) of the bipolar spindle apparatus (PubMed:10811826). Translocates from the spindle midzone towards the spindle poles along spindle fibers in a MT- and dynein-dynactin-dependent manner until the anaphase onset (PubMed:10811826, PubMed:1541636). In metaphase, recruited to the polar cortical region in a GPSM2- and GNAI1-dependent manner (PubMed:23870127, PubMed:24109598, PubMed:24996901). Excluded from the metaphase equatorial cortical region in a RanGTP-dependent manner (PubMed:22327364, PubMed:23870127). Phosphorylation on Thr-2055 by CDK1 results in its localization at spindle poles in metaphase, but not at the cell cortex (PubMed:23921553). In anaphase, recruited and anchored at the cell membrane of the polar cortical region in a EPB41-, EPB41L2-, phosphatidylinositol-dependent and GPSM2- and G(i) alpha proteins-independent manner (PubMed:23870127, PubMed:24109598, PubMed:24371089, PubMed:24996901). Excluded from the anaphase equatorial region of the cell cortex in a RACGAP1- and KIF23-dependent and RanGTP-independent manner (PubMed:24996901). Associated with astral MTs emanating from the spindle poles during anaphase (PubMed:12445386, PubMed:24996901). Nonphosphorylated Thr-2055 localizes at the cell cortex, weakly during metaphase and more prominently during anaphase in a phosphatase PPP2CA-dependent manner (PubMed:23921553). As mitosis progresses it reassociates with telophase chromosomes very early during nuclear reformation, before substantial accumulation of lamins on chromosomal surfaces is evident (PubMed:1541636). Localizes to the tips of cortical MTs in prometaphase (PubMed:26765568). Localizes along MTs and specifically to both MT plus and minus ends (PubMed:26765568). Also accumulates at MT tips near the cell periphery (PubMed:26765568). Colocalizes with GPSM2 at mitotic spindle poles during mitosis (PubMed:11781568, PubMed:21816348). Colocalizes with SPAG5 at mitotic spindle at prometaphase and at mitotic spindle poles at metaphase and anaphase (PubMed:27462074). Colocalizes with ABRO1 at mitotic spindle poles (PubMed:26195665). Colocalized with TNKS from prophase through to anaphase in mitosis (PubMed:16076287). Colocalizes with tubulin alpha (PubMed:12445386). CCSAP is essential for its centrosomal localization (PubMed:26562023). In horizontally retinal progenitor dividing cells, localized to the lateral cortical region (By similarity). {ECO:0000250|UniProtKB:E9Q7G0, ECO:0000269|PubMed:10811826, ECO:0000269|PubMed:11781568, ECO:0000269|PubMed:12445386, ECO:0000269|PubMed:1541630, ECO:0000269|PubMed:1541636, ECO:0000269|PubMed:16076287, ECO:0000269|PubMed:21816348, ECO:0000269|PubMed:22327364, ECO:0000269|PubMed:23870127, ECO:0000269|PubMed:23921553, ECO:0000269|PubMed:24109598, ECO:0000269|PubMed:24371089, ECO:0000269|PubMed:24996901, ECO:0000269|PubMed:26195665, ECO:0000269|PubMed:26246606, ECO:0000269|PubMed:26562023, ECO:0000269|PubMed:26765568, ECO:0000269|PubMed:27462074}.; SUBCELLULAR LOCATION: [Isoform 3]: Cytoplasm, cytosol {ECO:0000269|PubMed:7962183}. Cytoplasm, cytoskeleton, microtubule organizing center, centrosome {ECO:0000269|PubMed:7962183}. Cytoplasm, cytoskeleton, spindle pole {ECO:0000269|PubMed:7962183}. Note=During interphase, mainly clustered at the centrosomal region in the cytosol. After entry into mitosis, detected at mitotic spindle poles. {ECO:0000269|PubMed:7962183}.; SUBCELLULAR LOCATION: [Isoform 4]: Cytoplasm, cytosol {ECO:0000269|PubMed:7962183}. Cytoplasm, cytoskeleton, microtubule organizing center, centrosome {ECO:0000269|PubMed:7962183}. Cytoplasm, cytoskeleton, spindle pole {ECO:0000269|PubMed:7962183}. Note=During interphase, mainly clustered at the centrosomal region in the cytosol. After entry into mitosis, detected at mitotic spindle poles. {ECO:0000269|PubMed:7962183}.	PTM: Phosphorylation and dephosphorylation on Thr-2055 regulates the extent of cortical NUMA1 and the dynein-dynactin complex localization during mitotic metaphase and anaphase (PubMed:23921553). In metaphase, phosphorylation on Thr-2055 occurs in a kinase CDK1-dependent manner; this phosphorylation maintains low levels of cortical dynein-dynactin complex at metaphase, and hence proper spindle positioning (PubMed:23921553, PubMed:24371089, PubMed:7769006). In anaphase, dephosphorylated on Thr-2055 by phosphatase PPP2CA; this dephosphorylation stimulates its membrane association and with the dynein-dynactin complex its enrichment at the cell cortex, and hence robust spindle elongation (PubMed:23921553, PubMed:24371089). Probably also phosphorylated on Thr-2015 and Ser-2087 by CDK1; these phosphorylations may regulate its cell cortex recruitment during metaphase and anaphase (PubMed:23870127). Phosphorylated on Thr-1047, Ser-1769, Ser-1772, Ser-1789 and Ser-1834 by PLK1; these phosphorylations induce cortical dynein-dynactin complex dissociation from the NUMA1-GPSM2 complex and negatively regulates cortical dynein-dynactin complex localization (PubMed:22327364). {ECO:0000269|PubMed:22327364, ECO:0000269|PubMed:23870127, ECO:0000269|PubMed:23921553, ECO:0000269|PubMed:24371089, ECO:0000269|PubMed:7769006}.; PTM: ADP-ribosylated by TNKS at the onset of mitosis; ADP-ribosylation is not required for its localization to spindle poles (PubMed:16076287). {ECO:0000269|PubMed:16076287}.; PTM: O-glycosylated during cytokinesis at sites identical or close to phosphorylation sites, this interferes with the phosphorylation status (PubMed:20068230). {ECO:0000269|PubMed:20068230}.; PTM: Ubiquitinated with 'Lys-63'-linked polyubiquitin chains. Deubiquitination by the BRISC complex is important for the incorporation of NUMA1 into mitotic spindle poles and normal spindle pole function, probably by modulating interactions between NUMA1, dynein-dynactin complex and importin-beta. {ECO:0000269|PubMed:26195665}.
988	Q14980	NUMA1_HUMAN_S395_M1	1	1	K.LSQLEEHLS#QLQDNPPQEK.G	sp|Q14980|NUMA1_HUMAN-S395	18.5051	18.8889	19.1765	19.2466	19.7759	19.7709	19.6636	19.9044	21.4296	20.9178	21.0614	20.8982	22.4556	22.5875	21.9161	21.8336	1.39899e-05	0.000234588	3.24394	NUMA1_HUMAN	Nuclear mitotic apparatus protein 1 (Nuclear matrix protein-22) (NMP-22) (Nuclear mitotic apparatus protein) (NuMA protein) (SP-H antigen)	NUMA1 NMP22 NUMA		SUBCELLULAR LOCATION: Nucleus {ECO:0000269|PubMed:1541630, ECO:0000269|PubMed:23921553, ECO:0000269|PubMed:27462074}. Nucleus, nucleoplasm {ECO:0000269|PubMed:10811826}. Nucleus matrix {ECO:0000269|PubMed:10075938, ECO:0000269|PubMed:11956313, ECO:0000269|PubMed:1541636, ECO:0000269|PubMed:7962183}. Chromosome {ECO:0000269|PubMed:1541630}. Cytoplasm, cytoskeleton {ECO:0000269|PubMed:11956313, ECO:0000269|PubMed:12445386, ECO:0000269|PubMed:26765568}. Cytoplasm, cytoskeleton, microtubule organizing center, centrosome {ECO:0000269|PubMed:10811826, ECO:0000269|PubMed:1541630, ECO:0000269|PubMed:1541636, ECO:0000269|PubMed:25657325, ECO:0000269|PubMed:26562023, ECO:0000269|PubMed:26765568}. Cytoplasm, cytoskeleton, spindle pole {ECO:0000269|PubMed:10811826, ECO:0000269|PubMed:11781568, ECO:0000269|PubMed:11956313, ECO:0000269|PubMed:12445386, ECO:0000269|PubMed:1541630, ECO:0000269|PubMed:1541636, ECO:0000269|PubMed:16076287, ECO:0000269|PubMed:21816348, ECO:0000269|PubMed:22327364, ECO:0000269|PubMed:23870127, ECO:0000269|PubMed:23921553, ECO:0000269|PubMed:24109598, ECO:0000269|PubMed:24996901, ECO:0000269|PubMed:25657325, ECO:0000269|PubMed:26195665, ECO:0000269|PubMed:26246606, ECO:0000269|PubMed:26562023, ECO:0000269|PubMed:27462074, ECO:0000269|PubMed:7769006, ECO:0000269|PubMed:7962183}. Cytoplasm, cell cortex {ECO:0000269|PubMed:21816348, ECO:0000269|PubMed:22327364, ECO:0000269|PubMed:23870127, ECO:0000269|PubMed:23921553, ECO:0000269|PubMed:24109598, ECO:0000269|PubMed:24996901}. Cell membrane {ECO:0000269|PubMed:24371089, ECO:0000269|PubMed:24996901}; Lipid-anchor {ECO:0000269|PubMed:24371089, ECO:0000269|PubMed:24996901}; Cytoplasmic side {ECO:0000269|PubMed:24371089, ECO:0000269|PubMed:24996901}. Lateral cell membrane {ECO:0000250|UniProtKB:E9Q7G0}. Note=Mitotic cell cycle-dependent shuttling protein that relocalizes from the interphase nucleus to the spindle poles and cell cortex (PubMed:10811826, PubMed:1541636). The localization to the spindle poles is regulated by AAAS (PubMed:26246606). In interphase, resides in the nuclear matrix (PubMed:1541630, PubMed:1541636, PubMed:23921553). In prophase, restricted to the interchromatin or condensed chromosome space (PubMed:10811826). In prometaphase, after nuclear envelope disassembly, forms aggregates both in the spindle midzone and at duplicated centrosomes and astral microtubules (MTs) of the bipolar spindle apparatus (PubMed:10811826). Translocates from the spindle midzone towards the spindle poles along spindle fibers in a MT- and dynein-dynactin-dependent manner until the anaphase onset (PubMed:10811826, PubMed:1541636). In metaphase, recruited to the polar cortical region in a GPSM2- and GNAI1-dependent manner (PubMed:23870127, PubMed:24109598, PubMed:24996901). Excluded from the metaphase equatorial cortical region in a RanGTP-dependent manner (PubMed:22327364, PubMed:23870127). Phosphorylation on Thr-2055 by CDK1 results in its localization at spindle poles in metaphase, but not at the cell cortex (PubMed:23921553). In anaphase, recruited and anchored at the cell membrane of the polar cortical region in a EPB41-, EPB41L2-, phosphatidylinositol-dependent and GPSM2- and G(i) alpha proteins-independent manner (PubMed:23870127, PubMed:24109598, PubMed:24371089, PubMed:24996901). Excluded from the anaphase equatorial region of the cell cortex in a RACGAP1- and KIF23-dependent and RanGTP-independent manner (PubMed:24996901). Associated with astral MTs emanating from the spindle poles during anaphase (PubMed:12445386, PubMed:24996901). Nonphosphorylated Thr-2055 localizes at the cell cortex, weakly during metaphase and more prominently during anaphase in a phosphatase PPP2CA-dependent manner (PubMed:23921553). As mitosis progresses it reassociates with telophase chromosomes very early during nuclear reformation, before substantial accumulation of lamins on chromosomal surfaces is evident (PubMed:1541636). Localizes to the tips of cortical MTs in prometaphase (PubMed:26765568). Localizes along MTs and specifically to both MT plus and minus ends (PubMed:26765568). Also accumulates at MT tips near the cell periphery (PubMed:26765568). Colocalizes with GPSM2 at mitotic spindle poles during mitosis (PubMed:11781568, PubMed:21816348). Colocalizes with SPAG5 at mitotic spindle at prometaphase and at mitotic spindle poles at metaphase and anaphase (PubMed:27462074). Colocalizes with ABRO1 at mitotic spindle poles (PubMed:26195665). Colocalized with TNKS from prophase through to anaphase in mitosis (PubMed:16076287). Colocalizes with tubulin alpha (PubMed:12445386). CCSAP is essential for its centrosomal localization (PubMed:26562023). In horizontally retinal progenitor dividing cells, localized to the lateral cortical region (By similarity). {ECO:0000250|UniProtKB:E9Q7G0, ECO:0000269|PubMed:10811826, ECO:0000269|PubMed:11781568, ECO:0000269|PubMed:12445386, ECO:0000269|PubMed:1541630, ECO:0000269|PubMed:1541636, ECO:0000269|PubMed:16076287, ECO:0000269|PubMed:21816348, ECO:0000269|PubMed:22327364, ECO:0000269|PubMed:23870127, ECO:0000269|PubMed:23921553, ECO:0000269|PubMed:24109598, ECO:0000269|PubMed:24371089, ECO:0000269|PubMed:24996901, ECO:0000269|PubMed:26195665, ECO:0000269|PubMed:26246606, ECO:0000269|PubMed:26562023, ECO:0000269|PubMed:26765568, ECO:0000269|PubMed:27462074}.; SUBCELLULAR LOCATION: [Isoform 3]: Cytoplasm, cytosol {ECO:0000269|PubMed:7962183}. Cytoplasm, cytoskeleton, microtubule organizing center, centrosome {ECO:0000269|PubMed:7962183}. Cytoplasm, cytoskeleton, spindle pole {ECO:0000269|PubMed:7962183}. Note=During interphase, mainly clustered at the centrosomal region in the cytosol. After entry into mitosis, detected at mitotic spindle poles. {ECO:0000269|PubMed:7962183}.; SUBCELLULAR LOCATION: [Isoform 4]: Cytoplasm, cytosol {ECO:0000269|PubMed:7962183}. Cytoplasm, cytoskeleton, microtubule organizing center, centrosome {ECO:0000269|PubMed:7962183}. Cytoplasm, cytoskeleton, spindle pole {ECO:0000269|PubMed:7962183}. Note=During interphase, mainly clustered at the centrosomal region in the cytosol. After entry into mitosis, detected at mitotic spindle poles. {ECO:0000269|PubMed:7962183}.	PTM: Phosphorylation and dephosphorylation on Thr-2055 regulates the extent of cortical NUMA1 and the dynein-dynactin complex localization during mitotic metaphase and anaphase (PubMed:23921553). In metaphase, phosphorylation on Thr-2055 occurs in a kinase CDK1-dependent manner; this phosphorylation maintains low levels of cortical dynein-dynactin complex at metaphase, and hence proper spindle positioning (PubMed:23921553, PubMed:24371089, PubMed:7769006). In anaphase, dephosphorylated on Thr-2055 by phosphatase PPP2CA; this dephosphorylation stimulates its membrane association and with the dynein-dynactin complex its enrichment at the cell cortex, and hence robust spindle elongation (PubMed:23921553, PubMed:24371089). Probably also phosphorylated on Thr-2015 and Ser-2087 by CDK1; these phosphorylations may regulate its cell cortex recruitment during metaphase and anaphase (PubMed:23870127). Phosphorylated on Thr-1047, Ser-1769, Ser-1772, Ser-1789 and Ser-1834 by PLK1; these phosphorylations induce cortical dynein-dynactin complex dissociation from the NUMA1-GPSM2 complex and negatively regulates cortical dynein-dynactin complex localization (PubMed:22327364). {ECO:0000269|PubMed:22327364, ECO:0000269|PubMed:23870127, ECO:0000269|PubMed:23921553, ECO:0000269|PubMed:24371089, ECO:0000269|PubMed:7769006}.; PTM: ADP-ribosylated by TNKS at the onset of mitosis; ADP-ribosylation is not required for its localization to spindle poles (PubMed:16076287). {ECO:0000269|PubMed:16076287}.; PTM: O-glycosylated during cytokinesis at sites identical or close to phosphorylation sites, this interferes with the phosphorylation status (PubMed:20068230). {ECO:0000269|PubMed:20068230}.; PTM: Ubiquitinated with 'Lys-63'-linked polyubiquitin chains. Deubiquitination by the BRISC complex is important for the incorporation of NUMA1 into mitotic spindle poles and normal spindle pole function, probably by modulating interactions between NUMA1, dynein-dynactin complex and importin-beta. {ECO:0000269|PubMed:26195665}.
989	Q14980	NUMA1_HUMAN_T2000_M1	1	3	H.QGPGT#PESK.K;R.VSLEPHQGPGT#PESK.K;R.VSLEPHQGPGT#PESKK.A	sp|Q14980|NUMA1_HUMAN-T2000	23.0744	23.0991	22.936	22.9733	22.279	22.1897	22.3173	22.2945	22.1997	22.1068	22.1306	22.0118	21.5643	21.7487	21.7779	21.8538	2.14213e-06	9.48034e-05	-1.28451	NUMA1_HUMAN	Nuclear mitotic apparatus protein 1 (Nuclear matrix protein-22) (NMP-22) (Nuclear mitotic apparatus protein) (NuMA protein) (SP-H antigen)	NUMA1 NMP22 NUMA		SUBCELLULAR LOCATION: Nucleus {ECO:0000269|PubMed:1541630, ECO:0000269|PubMed:23921553, ECO:0000269|PubMed:27462074}. Nucleus, nucleoplasm {ECO:0000269|PubMed:10811826}. Nucleus matrix {ECO:0000269|PubMed:10075938, ECO:0000269|PubMed:11956313, ECO:0000269|PubMed:1541636, ECO:0000269|PubMed:7962183}. Chromosome {ECO:0000269|PubMed:1541630}. Cytoplasm, cytoskeleton {ECO:0000269|PubMed:11956313, ECO:0000269|PubMed:12445386, ECO:0000269|PubMed:26765568}. Cytoplasm, cytoskeleton, microtubule organizing center, centrosome {ECO:0000269|PubMed:10811826, ECO:0000269|PubMed:1541630, ECO:0000269|PubMed:1541636, ECO:0000269|PubMed:25657325, ECO:0000269|PubMed:26562023, ECO:0000269|PubMed:26765568}. Cytoplasm, cytoskeleton, spindle pole {ECO:0000269|PubMed:10811826, ECO:0000269|PubMed:11781568, ECO:0000269|PubMed:11956313, ECO:0000269|PubMed:12445386, ECO:0000269|PubMed:1541630, ECO:0000269|PubMed:1541636, ECO:0000269|PubMed:16076287, ECO:0000269|PubMed:21816348, ECO:0000269|PubMed:22327364, ECO:0000269|PubMed:23870127, ECO:0000269|PubMed:23921553, ECO:0000269|PubMed:24109598, ECO:0000269|PubMed:24996901, ECO:0000269|PubMed:25657325, ECO:0000269|PubMed:26195665, ECO:0000269|PubMed:26246606, ECO:0000269|PubMed:26562023, ECO:0000269|PubMed:27462074, ECO:0000269|PubMed:7769006, ECO:0000269|PubMed:7962183}. Cytoplasm, cell cortex {ECO:0000269|PubMed:21816348, ECO:0000269|PubMed:22327364, ECO:0000269|PubMed:23870127, ECO:0000269|PubMed:23921553, ECO:0000269|PubMed:24109598, ECO:0000269|PubMed:24996901}. Cell membrane {ECO:0000269|PubMed:24371089, ECO:0000269|PubMed:24996901}; Lipid-anchor {ECO:0000269|PubMed:24371089, ECO:0000269|PubMed:24996901}; Cytoplasmic side {ECO:0000269|PubMed:24371089, ECO:0000269|PubMed:24996901}. Lateral cell membrane {ECO:0000250|UniProtKB:E9Q7G0}. Note=Mitotic cell cycle-dependent shuttling protein that relocalizes from the interphase nucleus to the spindle poles and cell cortex (PubMed:10811826, PubMed:1541636). The localization to the spindle poles is regulated by AAAS (PubMed:26246606). In interphase, resides in the nuclear matrix (PubMed:1541630, PubMed:1541636, PubMed:23921553). In prophase, restricted to the interchromatin or condensed chromosome space (PubMed:10811826). In prometaphase, after nuclear envelope disassembly, forms aggregates both in the spindle midzone and at duplicated centrosomes and astral microtubules (MTs) of the bipolar spindle apparatus (PubMed:10811826). Translocates from the spindle midzone towards the spindle poles along spindle fibers in a MT- and dynein-dynactin-dependent manner until the anaphase onset (PubMed:10811826, PubMed:1541636). In metaphase, recruited to the polar cortical region in a GPSM2- and GNAI1-dependent manner (PubMed:23870127, PubMed:24109598, PubMed:24996901). Excluded from the metaphase equatorial cortical region in a RanGTP-dependent manner (PubMed:22327364, PubMed:23870127). Phosphorylation on Thr-2055 by CDK1 results in its localization at spindle poles in metaphase, but not at the cell cortex (PubMed:23921553). In anaphase, recruited and anchored at the cell membrane of the polar cortical region in a EPB41-, EPB41L2-, phosphatidylinositol-dependent and GPSM2- and G(i) alpha proteins-independent manner (PubMed:23870127, PubMed:24109598, PubMed:24371089, PubMed:24996901). Excluded from the anaphase equatorial region of the cell cortex in a RACGAP1- and KIF23-dependent and RanGTP-independent manner (PubMed:24996901). Associated with astral MTs emanating from the spindle poles during anaphase (PubMed:12445386, PubMed:24996901). Nonphosphorylated Thr-2055 localizes at the cell cortex, weakly during metaphase and more prominently during anaphase in a phosphatase PPP2CA-dependent manner (PubMed:23921553). As mitosis progresses it reassociates with telophase chromosomes very early during nuclear reformation, before substantial accumulation of lamins on chromosomal surfaces is evident (PubMed:1541636). Localizes to the tips of cortical MTs in prometaphase (PubMed:26765568). Localizes along MTs and specifically to both MT plus and minus ends (PubMed:26765568). Also accumulates at MT tips near the cell periphery (PubMed:26765568). Colocalizes with GPSM2 at mitotic spindle poles during mitosis (PubMed:11781568, PubMed:21816348). Colocalizes with SPAG5 at mitotic spindle at prometaphase and at mitotic spindle poles at metaphase and anaphase (PubMed:27462074). Colocalizes with ABRO1 at mitotic spindle poles (PubMed:26195665). Colocalized with TNKS from prophase through to anaphase in mitosis (PubMed:16076287). Colocalizes with tubulin alpha (PubMed:12445386). CCSAP is essential for its centrosomal localization (PubMed:26562023). In horizontally retinal progenitor dividing cells, localized to the lateral cortical region (By similarity). {ECO:0000250|UniProtKB:E9Q7G0, ECO:0000269|PubMed:10811826, ECO:0000269|PubMed:11781568, ECO:0000269|PubMed:12445386, ECO:0000269|PubMed:1541630, ECO:0000269|PubMed:1541636, ECO:0000269|PubMed:16076287, ECO:0000269|PubMed:21816348, ECO:0000269|PubMed:22327364, ECO:0000269|PubMed:23870127, ECO:0000269|PubMed:23921553, ECO:0000269|PubMed:24109598, ECO:0000269|PubMed:24371089, ECO:0000269|PubMed:24996901, ECO:0000269|PubMed:26195665, ECO:0000269|PubMed:26246606, ECO:0000269|PubMed:26562023, ECO:0000269|PubMed:26765568, ECO:0000269|PubMed:27462074}.; SUBCELLULAR LOCATION: [Isoform 3]: Cytoplasm, cytosol {ECO:0000269|PubMed:7962183}. Cytoplasm, cytoskeleton, microtubule organizing center, centrosome {ECO:0000269|PubMed:7962183}. Cytoplasm, cytoskeleton, spindle pole {ECO:0000269|PubMed:7962183}. Note=During interphase, mainly clustered at the centrosomal region in the cytosol. After entry into mitosis, detected at mitotic spindle poles. {ECO:0000269|PubMed:7962183}.; SUBCELLULAR LOCATION: [Isoform 4]: Cytoplasm, cytosol {ECO:0000269|PubMed:7962183}. Cytoplasm, cytoskeleton, microtubule organizing center, centrosome {ECO:0000269|PubMed:7962183}. Cytoplasm, cytoskeleton, spindle pole {ECO:0000269|PubMed:7962183}. Note=During interphase, mainly clustered at the centrosomal region in the cytosol. After entry into mitosis, detected at mitotic spindle poles. {ECO:0000269|PubMed:7962183}.	PTM: Phosphorylation and dephosphorylation on Thr-2055 regulates the extent of cortical NUMA1 and the dynein-dynactin complex localization during mitotic metaphase and anaphase (PubMed:23921553). In metaphase, phosphorylation on Thr-2055 occurs in a kinase CDK1-dependent manner; this phosphorylation maintains low levels of cortical dynein-dynactin complex at metaphase, and hence proper spindle positioning (PubMed:23921553, PubMed:24371089, PubMed:7769006). In anaphase, dephosphorylated on Thr-2055 by phosphatase PPP2CA; this dephosphorylation stimulates its membrane association and with the dynein-dynactin complex its enrichment at the cell cortex, and hence robust spindle elongation (PubMed:23921553, PubMed:24371089). Probably also phosphorylated on Thr-2015 and Ser-2087 by CDK1; these phosphorylations may regulate its cell cortex recruitment during metaphase and anaphase (PubMed:23870127). Phosphorylated on Thr-1047, Ser-1769, Ser-1772, Ser-1789 and Ser-1834 by PLK1; these phosphorylations induce cortical dynein-dynactin complex dissociation from the NUMA1-GPSM2 complex and negatively regulates cortical dynein-dynactin complex localization (PubMed:22327364). {ECO:0000269|PubMed:22327364, ECO:0000269|PubMed:23870127, ECO:0000269|PubMed:23921553, ECO:0000269|PubMed:24371089, ECO:0000269|PubMed:7769006}.; PTM: ADP-ribosylated by TNKS at the onset of mitosis; ADP-ribosylation is not required for its localization to spindle poles (PubMed:16076287). {ECO:0000269|PubMed:16076287}.; PTM: O-glycosylated during cytokinesis at sites identical or close to phosphorylation sites, this interferes with the phosphorylation status (PubMed:20068230). {ECO:0000269|PubMed:20068230}.; PTM: Ubiquitinated with 'Lys-63'-linked polyubiquitin chains. Deubiquitination by the BRISC complex is important for the incorporation of NUMA1 into mitotic spindle poles and normal spindle pole function, probably by modulating interactions between NUMA1, dynein-dynactin complex and importin-beta. {ECO:0000269|PubMed:26195665}.
990	Q14980	NUMA1_HUMAN_T2000_M2	2	1	K.RVS#LEPHQGPGT#PESK.K	sp|Q14980|NUMA1_HUMAN-S1991;T2000	18.7808	18.7265	18.7465	18.7631	18.5718	18.3344	18.502	18.5176	18.4948	18.222	18.2152	18.375	17.2436	17.6736	17.8028	17.4898	6.27775e-05	0.000564224	-1.20177	NUMA1_HUMAN	Nuclear mitotic apparatus protein 1 (Nuclear matrix protein-22) (NMP-22) (Nuclear mitotic apparatus protein) (NuMA protein) (SP-H antigen)	NUMA1 NMP22 NUMA		SUBCELLULAR LOCATION: Nucleus {ECO:0000269|PubMed:1541630, ECO:0000269|PubMed:23921553, ECO:0000269|PubMed:27462074}. Nucleus, nucleoplasm {ECO:0000269|PubMed:10811826}. Nucleus matrix {ECO:0000269|PubMed:10075938, ECO:0000269|PubMed:11956313, ECO:0000269|PubMed:1541636, ECO:0000269|PubMed:7962183}. Chromosome {ECO:0000269|PubMed:1541630}. Cytoplasm, cytoskeleton {ECO:0000269|PubMed:11956313, ECO:0000269|PubMed:12445386, ECO:0000269|PubMed:26765568}. Cytoplasm, cytoskeleton, microtubule organizing center, centrosome {ECO:0000269|PubMed:10811826, ECO:0000269|PubMed:1541630, ECO:0000269|PubMed:1541636, ECO:0000269|PubMed:25657325, ECO:0000269|PubMed:26562023, ECO:0000269|PubMed:26765568}. Cytoplasm, cytoskeleton, spindle pole {ECO:0000269|PubMed:10811826, ECO:0000269|PubMed:11781568, ECO:0000269|PubMed:11956313, ECO:0000269|PubMed:12445386, ECO:0000269|PubMed:1541630, ECO:0000269|PubMed:1541636, ECO:0000269|PubMed:16076287, ECO:0000269|PubMed:21816348, ECO:0000269|PubMed:22327364, ECO:0000269|PubMed:23870127, ECO:0000269|PubMed:23921553, ECO:0000269|PubMed:24109598, ECO:0000269|PubMed:24996901, ECO:0000269|PubMed:25657325, ECO:0000269|PubMed:26195665, ECO:0000269|PubMed:26246606, ECO:0000269|PubMed:26562023, ECO:0000269|PubMed:27462074, ECO:0000269|PubMed:7769006, ECO:0000269|PubMed:7962183}. Cytoplasm, cell cortex {ECO:0000269|PubMed:21816348, ECO:0000269|PubMed:22327364, ECO:0000269|PubMed:23870127, ECO:0000269|PubMed:23921553, ECO:0000269|PubMed:24109598, ECO:0000269|PubMed:24996901}. Cell membrane {ECO:0000269|PubMed:24371089, ECO:0000269|PubMed:24996901}; Lipid-anchor {ECO:0000269|PubMed:24371089, ECO:0000269|PubMed:24996901}; Cytoplasmic side {ECO:0000269|PubMed:24371089, ECO:0000269|PubMed:24996901}. Lateral cell membrane {ECO:0000250|UniProtKB:E9Q7G0}. Note=Mitotic cell cycle-dependent shuttling protein that relocalizes from the interphase nucleus to the spindle poles and cell cortex (PubMed:10811826, PubMed:1541636). The localization to the spindle poles is regulated by AAAS (PubMed:26246606). In interphase, resides in the nuclear matrix (PubMed:1541630, PubMed:1541636, PubMed:23921553). In prophase, restricted to the interchromatin or condensed chromosome space (PubMed:10811826). In prometaphase, after nuclear envelope disassembly, forms aggregates both in the spindle midzone and at duplicated centrosomes and astral microtubules (MTs) of the bipolar spindle apparatus (PubMed:10811826). Translocates from the spindle midzone towards the spindle poles along spindle fibers in a MT- and dynein-dynactin-dependent manner until the anaphase onset (PubMed:10811826, PubMed:1541636). In metaphase, recruited to the polar cortical region in a GPSM2- and GNAI1-dependent manner (PubMed:23870127, PubMed:24109598, PubMed:24996901). Excluded from the metaphase equatorial cortical region in a RanGTP-dependent manner (PubMed:22327364, PubMed:23870127). Phosphorylation on Thr-2055 by CDK1 results in its localization at spindle poles in metaphase, but not at the cell cortex (PubMed:23921553). In anaphase, recruited and anchored at the cell membrane of the polar cortical region in a EPB41-, EPB41L2-, phosphatidylinositol-dependent and GPSM2- and G(i) alpha proteins-independent manner (PubMed:23870127, PubMed:24109598, PubMed:24371089, PubMed:24996901). Excluded from the anaphase equatorial region of the cell cortex in a RACGAP1- and KIF23-dependent and RanGTP-independent manner (PubMed:24996901). Associated with astral MTs emanating from the spindle poles during anaphase (PubMed:12445386, PubMed:24996901). Nonphosphorylated Thr-2055 localizes at the cell cortex, weakly during metaphase and more prominently during anaphase in a phosphatase PPP2CA-dependent manner (PubMed:23921553). As mitosis progresses it reassociates with telophase chromosomes very early during nuclear reformation, before substantial accumulation of lamins on chromosomal surfaces is evident (PubMed:1541636). Localizes to the tips of cortical MTs in prometaphase (PubMed:26765568). Localizes along MTs and specifically to both MT plus and minus ends (PubMed:26765568). Also accumulates at MT tips near the cell periphery (PubMed:26765568). Colocalizes with GPSM2 at mitotic spindle poles during mitosis (PubMed:11781568, PubMed:21816348). Colocalizes with SPAG5 at mitotic spindle at prometaphase and at mitotic spindle poles at metaphase and anaphase (PubMed:27462074). Colocalizes with ABRO1 at mitotic spindle poles (PubMed:26195665). Colocalized with TNKS from prophase through to anaphase in mitosis (PubMed:16076287). Colocalizes with tubulin alpha (PubMed:12445386). CCSAP is essential for its centrosomal localization (PubMed:26562023). In horizontally retinal progenitor dividing cells, localized to the lateral cortical region (By similarity). {ECO:0000250|UniProtKB:E9Q7G0, ECO:0000269|PubMed:10811826, ECO:0000269|PubMed:11781568, ECO:0000269|PubMed:12445386, ECO:0000269|PubMed:1541630, ECO:0000269|PubMed:1541636, ECO:0000269|PubMed:16076287, ECO:0000269|PubMed:21816348, ECO:0000269|PubMed:22327364, ECO:0000269|PubMed:23870127, ECO:0000269|PubMed:23921553, ECO:0000269|PubMed:24109598, ECO:0000269|PubMed:24371089, ECO:0000269|PubMed:24996901, ECO:0000269|PubMed:26195665, ECO:0000269|PubMed:26246606, ECO:0000269|PubMed:26562023, ECO:0000269|PubMed:26765568, ECO:0000269|PubMed:27462074}.; SUBCELLULAR LOCATION: [Isoform 3]: Cytoplasm, cytosol {ECO:0000269|PubMed:7962183}. Cytoplasm, cytoskeleton, microtubule organizing center, centrosome {ECO:0000269|PubMed:7962183}. Cytoplasm, cytoskeleton, spindle pole {ECO:0000269|PubMed:7962183}. Note=During interphase, mainly clustered at the centrosomal region in the cytosol. After entry into mitosis, detected at mitotic spindle poles. {ECO:0000269|PubMed:7962183}.; SUBCELLULAR LOCATION: [Isoform 4]: Cytoplasm, cytosol {ECO:0000269|PubMed:7962183}. Cytoplasm, cytoskeleton, microtubule organizing center, centrosome {ECO:0000269|PubMed:7962183}. Cytoplasm, cytoskeleton, spindle pole {ECO:0000269|PubMed:7962183}. Note=During interphase, mainly clustered at the centrosomal region in the cytosol. After entry into mitosis, detected at mitotic spindle poles. {ECO:0000269|PubMed:7962183}.	PTM: Phosphorylation and dephosphorylation on Thr-2055 regulates the extent of cortical NUMA1 and the dynein-dynactin complex localization during mitotic metaphase and anaphase (PubMed:23921553). In metaphase, phosphorylation on Thr-2055 occurs in a kinase CDK1-dependent manner; this phosphorylation maintains low levels of cortical dynein-dynactin complex at metaphase, and hence proper spindle positioning (PubMed:23921553, PubMed:24371089, PubMed:7769006). In anaphase, dephosphorylated on Thr-2055 by phosphatase PPP2CA; this dephosphorylation stimulates its membrane association and with the dynein-dynactin complex its enrichment at the cell cortex, and hence robust spindle elongation (PubMed:23921553, PubMed:24371089). Probably also phosphorylated on Thr-2015 and Ser-2087 by CDK1; these phosphorylations may regulate its cell cortex recruitment during metaphase and anaphase (PubMed:23870127). Phosphorylated on Thr-1047, Ser-1769, Ser-1772, Ser-1789 and Ser-1834 by PLK1; these phosphorylations induce cortical dynein-dynactin complex dissociation from the NUMA1-GPSM2 complex and negatively regulates cortical dynein-dynactin complex localization (PubMed:22327364). {ECO:0000269|PubMed:22327364, ECO:0000269|PubMed:23870127, ECO:0000269|PubMed:23921553, ECO:0000269|PubMed:24371089, ECO:0000269|PubMed:7769006}.; PTM: ADP-ribosylated by TNKS at the onset of mitosis; ADP-ribosylation is not required for its localization to spindle poles (PubMed:16076287). {ECO:0000269|PubMed:16076287}.; PTM: O-glycosylated during cytokinesis at sites identical or close to phosphorylation sites, this interferes with the phosphorylation status (PubMed:20068230). {ECO:0000269|PubMed:20068230}.; PTM: Ubiquitinated with 'Lys-63'-linked polyubiquitin chains. Deubiquitination by the BRISC complex is important for the incorporation of NUMA1 into mitotic spindle poles and normal spindle pole function, probably by modulating interactions between NUMA1, dynein-dynactin complex and importin-beta. {ECO:0000269|PubMed:26195665}.
991	Q14980	NUMA1_HUMAN_T2055_M1	1	3	R.QSM*AFSILNT#PK.K;R.QSMAFSILNT#PK.K;R.QSMAFSILNT#PKK.L	sp|Q14980|NUMA1_HUMAN-T2055	21.5758	21.4353	21.4803	21.5259	20.4854	20.5203	20.6338	20.5558	20.8711	20.5958	20.5077	20.6251	20.372	20.6434	20.4812	20.5006	3.98844e-06	0.000127827	-1.00501	NUMA1_HUMAN	Nuclear mitotic apparatus protein 1 (Nuclear matrix protein-22) (NMP-22) (Nuclear mitotic apparatus protein) (NuMA protein) (SP-H antigen)	NUMA1 NMP22 NUMA		SUBCELLULAR LOCATION: Nucleus {ECO:0000269|PubMed:1541630, ECO:0000269|PubMed:23921553, ECO:0000269|PubMed:27462074}. Nucleus, nucleoplasm {ECO:0000269|PubMed:10811826}. Nucleus matrix {ECO:0000269|PubMed:10075938, ECO:0000269|PubMed:11956313, ECO:0000269|PubMed:1541636, ECO:0000269|PubMed:7962183}. Chromosome {ECO:0000269|PubMed:1541630}. Cytoplasm, cytoskeleton {ECO:0000269|PubMed:11956313, ECO:0000269|PubMed:12445386, ECO:0000269|PubMed:26765568}. Cytoplasm, cytoskeleton, microtubule organizing center, centrosome {ECO:0000269|PubMed:10811826, ECO:0000269|PubMed:1541630, ECO:0000269|PubMed:1541636, ECO:0000269|PubMed:25657325, ECO:0000269|PubMed:26562023, ECO:0000269|PubMed:26765568}. Cytoplasm, cytoskeleton, spindle pole {ECO:0000269|PubMed:10811826, ECO:0000269|PubMed:11781568, ECO:0000269|PubMed:11956313, ECO:0000269|PubMed:12445386, ECO:0000269|PubMed:1541630, ECO:0000269|PubMed:1541636, ECO:0000269|PubMed:16076287, ECO:0000269|PubMed:21816348, ECO:0000269|PubMed:22327364, ECO:0000269|PubMed:23870127, ECO:0000269|PubMed:23921553, ECO:0000269|PubMed:24109598, ECO:0000269|PubMed:24996901, ECO:0000269|PubMed:25657325, ECO:0000269|PubMed:26195665, ECO:0000269|PubMed:26246606, ECO:0000269|PubMed:26562023, ECO:0000269|PubMed:27462074, ECO:0000269|PubMed:7769006, ECO:0000269|PubMed:7962183}. Cytoplasm, cell cortex {ECO:0000269|PubMed:21816348, ECO:0000269|PubMed:22327364, ECO:0000269|PubMed:23870127, ECO:0000269|PubMed:23921553, ECO:0000269|PubMed:24109598, ECO:0000269|PubMed:24996901}. Cell membrane {ECO:0000269|PubMed:24371089, ECO:0000269|PubMed:24996901}; Lipid-anchor {ECO:0000269|PubMed:24371089, ECO:0000269|PubMed:24996901}; Cytoplasmic side {ECO:0000269|PubMed:24371089, ECO:0000269|PubMed:24996901}. Lateral cell membrane {ECO:0000250|UniProtKB:E9Q7G0}. Note=Mitotic cell cycle-dependent shuttling protein that relocalizes from the interphase nucleus to the spindle poles and cell cortex (PubMed:10811826, PubMed:1541636). The localization to the spindle poles is regulated by AAAS (PubMed:26246606). In interphase, resides in the nuclear matrix (PubMed:1541630, PubMed:1541636, PubMed:23921553). In prophase, restricted to the interchromatin or condensed chromosome space (PubMed:10811826). In prometaphase, after nuclear envelope disassembly, forms aggregates both in the spindle midzone and at duplicated centrosomes and astral microtubules (MTs) of the bipolar spindle apparatus (PubMed:10811826). Translocates from the spindle midzone towards the spindle poles along spindle fibers in a MT- and dynein-dynactin-dependent manner until the anaphase onset (PubMed:10811826, PubMed:1541636). In metaphase, recruited to the polar cortical region in a GPSM2- and GNAI1-dependent manner (PubMed:23870127, PubMed:24109598, PubMed:24996901). Excluded from the metaphase equatorial cortical region in a RanGTP-dependent manner (PubMed:22327364, PubMed:23870127). Phosphorylation on Thr-2055 by CDK1 results in its localization at spindle poles in metaphase, but not at the cell cortex (PubMed:23921553). In anaphase, recruited and anchored at the cell membrane of the polar cortical region in a EPB41-, EPB41L2-, phosphatidylinositol-dependent and GPSM2- and G(i) alpha proteins-independent manner (PubMed:23870127, PubMed:24109598, PubMed:24371089, PubMed:24996901). Excluded from the anaphase equatorial region of the cell cortex in a RACGAP1- and KIF23-dependent and RanGTP-independent manner (PubMed:24996901). Associated with astral MTs emanating from the spindle poles during anaphase (PubMed:12445386, PubMed:24996901). Nonphosphorylated Thr-2055 localizes at the cell cortex, weakly during metaphase and more prominently during anaphase in a phosphatase PPP2CA-dependent manner (PubMed:23921553). As mitosis progresses it reassociates with telophase chromosomes very early during nuclear reformation, before substantial accumulation of lamins on chromosomal surfaces is evident (PubMed:1541636). Localizes to the tips of cortical MTs in prometaphase (PubMed:26765568). Localizes along MTs and specifically to both MT plus and minus ends (PubMed:26765568). Also accumulates at MT tips near the cell periphery (PubMed:26765568). Colocalizes with GPSM2 at mitotic spindle poles during mitosis (PubMed:11781568, PubMed:21816348). Colocalizes with SPAG5 at mitotic spindle at prometaphase and at mitotic spindle poles at metaphase and anaphase (PubMed:27462074). Colocalizes with ABRO1 at mitotic spindle poles (PubMed:26195665). Colocalized with TNKS from prophase through to anaphase in mitosis (PubMed:16076287). Colocalizes with tubulin alpha (PubMed:12445386). CCSAP is essential for its centrosomal localization (PubMed:26562023). In horizontally retinal progenitor dividing cells, localized to the lateral cortical region (By similarity). {ECO:0000250|UniProtKB:E9Q7G0, ECO:0000269|PubMed:10811826, ECO:0000269|PubMed:11781568, ECO:0000269|PubMed:12445386, ECO:0000269|PubMed:1541630, ECO:0000269|PubMed:1541636, ECO:0000269|PubMed:16076287, ECO:0000269|PubMed:21816348, ECO:0000269|PubMed:22327364, ECO:0000269|PubMed:23870127, ECO:0000269|PubMed:23921553, ECO:0000269|PubMed:24109598, ECO:0000269|PubMed:24371089, ECO:0000269|PubMed:24996901, ECO:0000269|PubMed:26195665, ECO:0000269|PubMed:26246606, ECO:0000269|PubMed:26562023, ECO:0000269|PubMed:26765568, ECO:0000269|PubMed:27462074}.; SUBCELLULAR LOCATION: [Isoform 3]: Cytoplasm, cytosol {ECO:0000269|PubMed:7962183}. Cytoplasm, cytoskeleton, microtubule organizing center, centrosome {ECO:0000269|PubMed:7962183}. Cytoplasm, cytoskeleton, spindle pole {ECO:0000269|PubMed:7962183}. Note=During interphase, mainly clustered at the centrosomal region in the cytosol. After entry into mitosis, detected at mitotic spindle poles. {ECO:0000269|PubMed:7962183}.; SUBCELLULAR LOCATION: [Isoform 4]: Cytoplasm, cytosol {ECO:0000269|PubMed:7962183}. Cytoplasm, cytoskeleton, microtubule organizing center, centrosome {ECO:0000269|PubMed:7962183}. Cytoplasm, cytoskeleton, spindle pole {ECO:0000269|PubMed:7962183}. Note=During interphase, mainly clustered at the centrosomal region in the cytosol. After entry into mitosis, detected at mitotic spindle poles. {ECO:0000269|PubMed:7962183}.	PTM: Phosphorylation and dephosphorylation on Thr-2055 regulates the extent of cortical NUMA1 and the dynein-dynactin complex localization during mitotic metaphase and anaphase (PubMed:23921553). In metaphase, phosphorylation on Thr-2055 occurs in a kinase CDK1-dependent manner; this phosphorylation maintains low levels of cortical dynein-dynactin complex at metaphase, and hence proper spindle positioning (PubMed:23921553, PubMed:24371089, PubMed:7769006). In anaphase, dephosphorylated on Thr-2055 by phosphatase PPP2CA; this dephosphorylation stimulates its membrane association and with the dynein-dynactin complex its enrichment at the cell cortex, and hence robust spindle elongation (PubMed:23921553, PubMed:24371089). Probably also phosphorylated on Thr-2015 and Ser-2087 by CDK1; these phosphorylations may regulate its cell cortex recruitment during metaphase and anaphase (PubMed:23870127). Phosphorylated on Thr-1047, Ser-1769, Ser-1772, Ser-1789 and Ser-1834 by PLK1; these phosphorylations induce cortical dynein-dynactin complex dissociation from the NUMA1-GPSM2 complex and negatively regulates cortical dynein-dynactin complex localization (PubMed:22327364). {ECO:0000269|PubMed:22327364, ECO:0000269|PubMed:23870127, ECO:0000269|PubMed:23921553, ECO:0000269|PubMed:24371089, ECO:0000269|PubMed:7769006}.; PTM: ADP-ribosylated by TNKS at the onset of mitosis; ADP-ribosylation is not required for its localization to spindle poles (PubMed:16076287). {ECO:0000269|PubMed:16076287}.; PTM: O-glycosylated during cytokinesis at sites identical or close to phosphorylation sites, this interferes with the phosphorylation status (PubMed:20068230). {ECO:0000269|PubMed:20068230}.; PTM: Ubiquitinated with 'Lys-63'-linked polyubiquitin chains. Deubiquitination by the BRISC complex is important for the incorporation of NUMA1 into mitotic spindle poles and normal spindle pole function, probably by modulating interactions between NUMA1, dynein-dynactin complex and importin-beta. {ECO:0000269|PubMed:26195665}.
992	Q14980	NUMA1_HUMAN_Y817_M1	1	1	R.Y#EDSQQEEAQYGAMFQEQLMTLK.E	sp|Q14980|NUMA1_HUMAN-Y817	17.1405	17.3048	17.4334	17.4858	17.8191	17.7673	17.7498	17.7976	18.7304	18.3549	18.4767	18.4842	18.9201	19.14	18.7848	18.7269	1.29961e-05	0.00022648	1.55179	NUMA1_HUMAN	Nuclear mitotic apparatus protein 1 (Nuclear matrix protein-22) (NMP-22) (Nuclear mitotic apparatus protein) (NuMA protein) (SP-H antigen)	NUMA1 NMP22 NUMA		SUBCELLULAR LOCATION: Nucleus {ECO:0000269|PubMed:1541630, ECO:0000269|PubMed:23921553, ECO:0000269|PubMed:27462074}. Nucleus, nucleoplasm {ECO:0000269|PubMed:10811826}. Nucleus matrix {ECO:0000269|PubMed:10075938, ECO:0000269|PubMed:11956313, ECO:0000269|PubMed:1541636, ECO:0000269|PubMed:7962183}. Chromosome {ECO:0000269|PubMed:1541630}. Cytoplasm, cytoskeleton {ECO:0000269|PubMed:11956313, ECO:0000269|PubMed:12445386, ECO:0000269|PubMed:26765568}. Cytoplasm, cytoskeleton, microtubule organizing center, centrosome {ECO:0000269|PubMed:10811826, ECO:0000269|PubMed:1541630, ECO:0000269|PubMed:1541636, ECO:0000269|PubMed:25657325, ECO:0000269|PubMed:26562023, ECO:0000269|PubMed:26765568}. Cytoplasm, cytoskeleton, spindle pole {ECO:0000269|PubMed:10811826, ECO:0000269|PubMed:11781568, ECO:0000269|PubMed:11956313, ECO:0000269|PubMed:12445386, ECO:0000269|PubMed:1541630, ECO:0000269|PubMed:1541636, ECO:0000269|PubMed:16076287, ECO:0000269|PubMed:21816348, ECO:0000269|PubMed:22327364, ECO:0000269|PubMed:23870127, ECO:0000269|PubMed:23921553, ECO:0000269|PubMed:24109598, ECO:0000269|PubMed:24996901, ECO:0000269|PubMed:25657325, ECO:0000269|PubMed:26195665, ECO:0000269|PubMed:26246606, ECO:0000269|PubMed:26562023, ECO:0000269|PubMed:27462074, ECO:0000269|PubMed:7769006, ECO:0000269|PubMed:7962183}. Cytoplasm, cell cortex {ECO:0000269|PubMed:21816348, ECO:0000269|PubMed:22327364, ECO:0000269|PubMed:23870127, ECO:0000269|PubMed:23921553, ECO:0000269|PubMed:24109598, ECO:0000269|PubMed:24996901}. Cell membrane {ECO:0000269|PubMed:24371089, ECO:0000269|PubMed:24996901}; Lipid-anchor {ECO:0000269|PubMed:24371089, ECO:0000269|PubMed:24996901}; Cytoplasmic side {ECO:0000269|PubMed:24371089, ECO:0000269|PubMed:24996901}. Lateral cell membrane {ECO:0000250|UniProtKB:E9Q7G0}. Note=Mitotic cell cycle-dependent shuttling protein that relocalizes from the interphase nucleus to the spindle poles and cell cortex (PubMed:10811826, PubMed:1541636). The localization to the spindle poles is regulated by AAAS (PubMed:26246606). In interphase, resides in the nuclear matrix (PubMed:1541630, PubMed:1541636, PubMed:23921553). In prophase, restricted to the interchromatin or condensed chromosome space (PubMed:10811826). In prometaphase, after nuclear envelope disassembly, forms aggregates both in the spindle midzone and at duplicated centrosomes and astral microtubules (MTs) of the bipolar spindle apparatus (PubMed:10811826). Translocates from the spindle midzone towards the spindle poles along spindle fibers in a MT- and dynein-dynactin-dependent manner until the anaphase onset (PubMed:10811826, PubMed:1541636). In metaphase, recruited to the polar cortical region in a GPSM2- and GNAI1-dependent manner (PubMed:23870127, PubMed:24109598, PubMed:24996901). Excluded from the metaphase equatorial cortical region in a RanGTP-dependent manner (PubMed:22327364, PubMed:23870127). Phosphorylation on Thr-2055 by CDK1 results in its localization at spindle poles in metaphase, but not at the cell cortex (PubMed:23921553). In anaphase, recruited and anchored at the cell membrane of the polar cortical region in a EPB41-, EPB41L2-, phosphatidylinositol-dependent and GPSM2- and G(i) alpha proteins-independent manner (PubMed:23870127, PubMed:24109598, PubMed:24371089, PubMed:24996901). Excluded from the anaphase equatorial region of the cell cortex in a RACGAP1- and KIF23-dependent and RanGTP-independent manner (PubMed:24996901). Associated with astral MTs emanating from the spindle poles during anaphase (PubMed:12445386, PubMed:24996901). Nonphosphorylated Thr-2055 localizes at the cell cortex, weakly during metaphase and more prominently during anaphase in a phosphatase PPP2CA-dependent manner (PubMed:23921553). As mitosis progresses it reassociates with telophase chromosomes very early during nuclear reformation, before substantial accumulation of lamins on chromosomal surfaces is evident (PubMed:1541636). Localizes to the tips of cortical MTs in prometaphase (PubMed:26765568). Localizes along MTs and specifically to both MT plus and minus ends (PubMed:26765568). Also accumulates at MT tips near the cell periphery (PubMed:26765568). Colocalizes with GPSM2 at mitotic spindle poles during mitosis (PubMed:11781568, PubMed:21816348). Colocalizes with SPAG5 at mitotic spindle at prometaphase and at mitotic spindle poles at metaphase and anaphase (PubMed:27462074). Colocalizes with ABRO1 at mitotic spindle poles (PubMed:26195665). Colocalized with TNKS from prophase through to anaphase in mitosis (PubMed:16076287). Colocalizes with tubulin alpha (PubMed:12445386). CCSAP is essential for its centrosomal localization (PubMed:26562023). In horizontally retinal progenitor dividing cells, localized to the lateral cortical region (By similarity). {ECO:0000250|UniProtKB:E9Q7G0, ECO:0000269|PubMed:10811826, ECO:0000269|PubMed:11781568, ECO:0000269|PubMed:12445386, ECO:0000269|PubMed:1541630, ECO:0000269|PubMed:1541636, ECO:0000269|PubMed:16076287, ECO:0000269|PubMed:21816348, ECO:0000269|PubMed:22327364, ECO:0000269|PubMed:23870127, ECO:0000269|PubMed:23921553, ECO:0000269|PubMed:24109598, ECO:0000269|PubMed:24371089, ECO:0000269|PubMed:24996901, ECO:0000269|PubMed:26195665, ECO:0000269|PubMed:26246606, ECO:0000269|PubMed:26562023, ECO:0000269|PubMed:26765568, ECO:0000269|PubMed:27462074}.; SUBCELLULAR LOCATION: [Isoform 3]: Cytoplasm, cytosol {ECO:0000269|PubMed:7962183}. Cytoplasm, cytoskeleton, microtubule organizing center, centrosome {ECO:0000269|PubMed:7962183}. Cytoplasm, cytoskeleton, spindle pole {ECO:0000269|PubMed:7962183}. Note=During interphase, mainly clustered at the centrosomal region in the cytosol. After entry into mitosis, detected at mitotic spindle poles. {ECO:0000269|PubMed:7962183}.; SUBCELLULAR LOCATION: [Isoform 4]: Cytoplasm, cytosol {ECO:0000269|PubMed:7962183}. Cytoplasm, cytoskeleton, microtubule organizing center, centrosome {ECO:0000269|PubMed:7962183}. Cytoplasm, cytoskeleton, spindle pole {ECO:0000269|PubMed:7962183}. Note=During interphase, mainly clustered at the centrosomal region in the cytosol. After entry into mitosis, detected at mitotic spindle poles. {ECO:0000269|PubMed:7962183}.	PTM: Phosphorylation and dephosphorylation on Thr-2055 regulates the extent of cortical NUMA1 and the dynein-dynactin complex localization during mitotic metaphase and anaphase (PubMed:23921553). In metaphase, phosphorylation on Thr-2055 occurs in a kinase CDK1-dependent manner; this phosphorylation maintains low levels of cortical dynein-dynactin complex at metaphase, and hence proper spindle positioning (PubMed:23921553, PubMed:24371089, PubMed:7769006). In anaphase, dephosphorylated on Thr-2055 by phosphatase PPP2CA; this dephosphorylation stimulates its membrane association and with the dynein-dynactin complex its enrichment at the cell cortex, and hence robust spindle elongation (PubMed:23921553, PubMed:24371089). Probably also phosphorylated on Thr-2015 and Ser-2087 by CDK1; these phosphorylations may regulate its cell cortex recruitment during metaphase and anaphase (PubMed:23870127). Phosphorylated on Thr-1047, Ser-1769, Ser-1772, Ser-1789 and Ser-1834 by PLK1; these phosphorylations induce cortical dynein-dynactin complex dissociation from the NUMA1-GPSM2 complex and negatively regulates cortical dynein-dynactin complex localization (PubMed:22327364). {ECO:0000269|PubMed:22327364, ECO:0000269|PubMed:23870127, ECO:0000269|PubMed:23921553, ECO:0000269|PubMed:24371089, ECO:0000269|PubMed:7769006}.; PTM: ADP-ribosylated by TNKS at the onset of mitosis; ADP-ribosylation is not required for its localization to spindle poles (PubMed:16076287). {ECO:0000269|PubMed:16076287}.; PTM: O-glycosylated during cytokinesis at sites identical or close to phosphorylation sites, this interferes with the phosphorylation status (PubMed:20068230). {ECO:0000269|PubMed:20068230}.; PTM: Ubiquitinated with 'Lys-63'-linked polyubiquitin chains. Deubiquitination by the BRISC complex is important for the incorporation of NUMA1 into mitotic spindle poles and normal spindle pole function, probably by modulating interactions between NUMA1, dynein-dynactin complex and importin-beta. {ECO:0000269|PubMed:26195665}.
993	Q14980	NUMA1_HUMAN_Y827_M1	1	1	R.YEDSQQEEAQY#GAMFQEQLMTLK.E	sp|Q14980|NUMA1_HUMAN-Y827	18.4899	18.8654	19.0547	19.1775	20.4571	20.2514	20.2289	20.2608	21.9518	21.5194	21.5249	21.4838	22.4824	22.692	22.2648	22.1961	1.4957e-06	7.85231e-05	3.51196	NUMA1_HUMAN	Nuclear mitotic apparatus protein 1 (Nuclear matrix protein-22) (NMP-22) (Nuclear mitotic apparatus protein) (NuMA protein) (SP-H antigen)	NUMA1 NMP22 NUMA		SUBCELLULAR LOCATION: Nucleus {ECO:0000269|PubMed:1541630, ECO:0000269|PubMed:23921553, ECO:0000269|PubMed:27462074}. Nucleus, nucleoplasm {ECO:0000269|PubMed:10811826}. Nucleus matrix {ECO:0000269|PubMed:10075938, ECO:0000269|PubMed:11956313, ECO:0000269|PubMed:1541636, ECO:0000269|PubMed:7962183}. Chromosome {ECO:0000269|PubMed:1541630}. Cytoplasm, cytoskeleton {ECO:0000269|PubMed:11956313, ECO:0000269|PubMed:12445386, ECO:0000269|PubMed:26765568}. Cytoplasm, cytoskeleton, microtubule organizing center, centrosome {ECO:0000269|PubMed:10811826, ECO:0000269|PubMed:1541630, ECO:0000269|PubMed:1541636, ECO:0000269|PubMed:25657325, ECO:0000269|PubMed:26562023, ECO:0000269|PubMed:26765568}. Cytoplasm, cytoskeleton, spindle pole {ECO:0000269|PubMed:10811826, ECO:0000269|PubMed:11781568, ECO:0000269|PubMed:11956313, ECO:0000269|PubMed:12445386, ECO:0000269|PubMed:1541630, ECO:0000269|PubMed:1541636, ECO:0000269|PubMed:16076287, ECO:0000269|PubMed:21816348, ECO:0000269|PubMed:22327364, ECO:0000269|PubMed:23870127, ECO:0000269|PubMed:23921553, ECO:0000269|PubMed:24109598, ECO:0000269|PubMed:24996901, ECO:0000269|PubMed:25657325, ECO:0000269|PubMed:26195665, ECO:0000269|PubMed:26246606, ECO:0000269|PubMed:26562023, ECO:0000269|PubMed:27462074, ECO:0000269|PubMed:7769006, ECO:0000269|PubMed:7962183}. Cytoplasm, cell cortex {ECO:0000269|PubMed:21816348, ECO:0000269|PubMed:22327364, ECO:0000269|PubMed:23870127, ECO:0000269|PubMed:23921553, ECO:0000269|PubMed:24109598, ECO:0000269|PubMed:24996901}. Cell membrane {ECO:0000269|PubMed:24371089, ECO:0000269|PubMed:24996901}; Lipid-anchor {ECO:0000269|PubMed:24371089, ECO:0000269|PubMed:24996901}; Cytoplasmic side {ECO:0000269|PubMed:24371089, ECO:0000269|PubMed:24996901}. Lateral cell membrane {ECO:0000250|UniProtKB:E9Q7G0}. Note=Mitotic cell cycle-dependent shuttling protein that relocalizes from the interphase nucleus to the spindle poles and cell cortex (PubMed:10811826, PubMed:1541636). The localization to the spindle poles is regulated by AAAS (PubMed:26246606). In interphase, resides in the nuclear matrix (PubMed:1541630, PubMed:1541636, PubMed:23921553). In prophase, restricted to the interchromatin or condensed chromosome space (PubMed:10811826). In prometaphase, after nuclear envelope disassembly, forms aggregates both in the spindle midzone and at duplicated centrosomes and astral microtubules (MTs) of the bipolar spindle apparatus (PubMed:10811826). Translocates from the spindle midzone towards the spindle poles along spindle fibers in a MT- and dynein-dynactin-dependent manner until the anaphase onset (PubMed:10811826, PubMed:1541636). In metaphase, recruited to the polar cortical region in a GPSM2- and GNAI1-dependent manner (PubMed:23870127, PubMed:24109598, PubMed:24996901). Excluded from the metaphase equatorial cortical region in a RanGTP-dependent manner (PubMed:22327364, PubMed:23870127). Phosphorylation on Thr-2055 by CDK1 results in its localization at spindle poles in metaphase, but not at the cell cortex (PubMed:23921553). In anaphase, recruited and anchored at the cell membrane of the polar cortical region in a EPB41-, EPB41L2-, phosphatidylinositol-dependent and GPSM2- and G(i) alpha proteins-independent manner (PubMed:23870127, PubMed:24109598, PubMed:24371089, PubMed:24996901). Excluded from the anaphase equatorial region of the cell cortex in a RACGAP1- and KIF23-dependent and RanGTP-independent manner (PubMed:24996901). Associated with astral MTs emanating from the spindle poles during anaphase (PubMed:12445386, PubMed:24996901). Nonphosphorylated Thr-2055 localizes at the cell cortex, weakly during metaphase and more prominently during anaphase in a phosphatase PPP2CA-dependent manner (PubMed:23921553). As mitosis progresses it reassociates with telophase chromosomes very early during nuclear reformation, before substantial accumulation of lamins on chromosomal surfaces is evident (PubMed:1541636). Localizes to the tips of cortical MTs in prometaphase (PubMed:26765568). Localizes along MTs and specifically to both MT plus and minus ends (PubMed:26765568). Also accumulates at MT tips near the cell periphery (PubMed:26765568). Colocalizes with GPSM2 at mitotic spindle poles during mitosis (PubMed:11781568, PubMed:21816348). Colocalizes with SPAG5 at mitotic spindle at prometaphase and at mitotic spindle poles at metaphase and anaphase (PubMed:27462074). Colocalizes with ABRO1 at mitotic spindle poles (PubMed:26195665). Colocalized with TNKS from prophase through to anaphase in mitosis (PubMed:16076287). Colocalizes with tubulin alpha (PubMed:12445386). CCSAP is essential for its centrosomal localization (PubMed:26562023). In horizontally retinal progenitor dividing cells, localized to the lateral cortical region (By similarity). {ECO:0000250|UniProtKB:E9Q7G0, ECO:0000269|PubMed:10811826, ECO:0000269|PubMed:11781568, ECO:0000269|PubMed:12445386, ECO:0000269|PubMed:1541630, ECO:0000269|PubMed:1541636, ECO:0000269|PubMed:16076287, ECO:0000269|PubMed:21816348, ECO:0000269|PubMed:22327364, ECO:0000269|PubMed:23870127, ECO:0000269|PubMed:23921553, ECO:0000269|PubMed:24109598, ECO:0000269|PubMed:24371089, ECO:0000269|PubMed:24996901, ECO:0000269|PubMed:26195665, ECO:0000269|PubMed:26246606, ECO:0000269|PubMed:26562023, ECO:0000269|PubMed:26765568, ECO:0000269|PubMed:27462074}.; SUBCELLULAR LOCATION: [Isoform 3]: Cytoplasm, cytosol {ECO:0000269|PubMed:7962183}. Cytoplasm, cytoskeleton, microtubule organizing center, centrosome {ECO:0000269|PubMed:7962183}. Cytoplasm, cytoskeleton, spindle pole {ECO:0000269|PubMed:7962183}. Note=During interphase, mainly clustered at the centrosomal region in the cytosol. After entry into mitosis, detected at mitotic spindle poles. {ECO:0000269|PubMed:7962183}.; SUBCELLULAR LOCATION: [Isoform 4]: Cytoplasm, cytosol {ECO:0000269|PubMed:7962183}. Cytoplasm, cytoskeleton, microtubule organizing center, centrosome {ECO:0000269|PubMed:7962183}. Cytoplasm, cytoskeleton, spindle pole {ECO:0000269|PubMed:7962183}. Note=During interphase, mainly clustered at the centrosomal region in the cytosol. After entry into mitosis, detected at mitotic spindle poles. {ECO:0000269|PubMed:7962183}.	PTM: Phosphorylation and dephosphorylation on Thr-2055 regulates the extent of cortical NUMA1 and the dynein-dynactin complex localization during mitotic metaphase and anaphase (PubMed:23921553). In metaphase, phosphorylation on Thr-2055 occurs in a kinase CDK1-dependent manner; this phosphorylation maintains low levels of cortical dynein-dynactin complex at metaphase, and hence proper spindle positioning (PubMed:23921553, PubMed:24371089, PubMed:7769006). In anaphase, dephosphorylated on Thr-2055 by phosphatase PPP2CA; this dephosphorylation stimulates its membrane association and with the dynein-dynactin complex its enrichment at the cell cortex, and hence robust spindle elongation (PubMed:23921553, PubMed:24371089). Probably also phosphorylated on Thr-2015 and Ser-2087 by CDK1; these phosphorylations may regulate its cell cortex recruitment during metaphase and anaphase (PubMed:23870127). Phosphorylated on Thr-1047, Ser-1769, Ser-1772, Ser-1789 and Ser-1834 by PLK1; these phosphorylations induce cortical dynein-dynactin complex dissociation from the NUMA1-GPSM2 complex and negatively regulates cortical dynein-dynactin complex localization (PubMed:22327364). {ECO:0000269|PubMed:22327364, ECO:0000269|PubMed:23870127, ECO:0000269|PubMed:23921553, ECO:0000269|PubMed:24371089, ECO:0000269|PubMed:7769006}.; PTM: ADP-ribosylated by TNKS at the onset of mitosis; ADP-ribosylation is not required for its localization to spindle poles (PubMed:16076287). {ECO:0000269|PubMed:16076287}.; PTM: O-glycosylated during cytokinesis at sites identical or close to phosphorylation sites, this interferes with the phosphorylation status (PubMed:20068230). {ECO:0000269|PubMed:20068230}.; PTM: Ubiquitinated with 'Lys-63'-linked polyubiquitin chains. Deubiquitination by the BRISC complex is important for the incorporation of NUMA1 into mitotic spindle poles and normal spindle pole function, probably by modulating interactions between NUMA1, dynein-dynactin complex and importin-beta. {ECO:0000269|PubMed:26195665}.
994	Q14C86	GAPD1_HUMAN_T469_M1	1	1	K.SSSLEMTPYNTPQLSPAT#TPANKK.N	sp|Q14C86|GAPD1_HUMAN-T469	18.4549	17.9939	18.1548	18.3749	16.4932	16.8099	17.0035	16.9836	17.5344	17.0928	16.8657	17.0693	17.1338	17.3029	17.0413	16.9358	0.000124495	0.000864354	-1.14119	GAPD1_HUMAN	GTPase-activating protein and VPS9 domain-containing protein 1 (GAPex-5) (Rab5-activating protein 6)	GAPVD1 GAPEX5 KIAA1521 RAP6		SUBCELLULAR LOCATION: Membrane {ECO:0000269|PubMed:16410077}; Peripheral membrane protein {ECO:0000269|PubMed:16410077}. Endosome {ECO:0000269|PubMed:16410077}. Note=Recruited to the plasma membrane by TRIP10/CIP4 in response to insulin.
995	Q15003	CND2_HUMAN_S25_M2	2	2	R.GHPHS#AS#SPSER.V;R.GHPHS#ASS#PSER.V	sp|Q15003|CND2_HUMAN-S25;S27;sp|Q15003|CND2_HUMAN-S25;S28	15.1309	15.2586	14.9475	14.8575	15.192	15.3817	15.4149	15.681	16.0621	15.5778	16.2107	16.0209	16.3708	16.3125	15.9753	16.0192	0.000165948	0.00104052	1.12083	CND2_HUMAN	Condensin complex subunit 2 (Barren homolog protein 1) (Chromosome-associated protein H) (hCAP-H) (Non-SMC condensin I complex subunit H) (XCAP-H homolog)	NCAPH BRRN BRRN1 CAPH KIAA0074		SUBCELLULAR LOCATION: Nucleus {ECO:0000269|PubMed:11694586}. Cytoplasm {ECO:0000269|PubMed:11694586}. Chromosome {ECO:0000269|PubMed:11694586}. Note=In interphase cells, the majority of the condensin complex is found in the cytoplasm, while a minority of the complex is associated with chromatin. A subpopulation of the complex however remains associated with chromosome foci in interphase cells. During mitosis, most of the condensin complex is associated with the chromatin. At the onset of prophase, the regulatory subunits of the complex are phosphorylated by CDK1, leading to condensin's association with chromosome arms and to chromosome condensation. Dissociation from chromosomes is observed in late telophase.	PTM: Phosphorylated by CDK1. Its phosphorylation, as well as that of NCAPD2 and NCAPG subunits, activates the condensin complex and is required for chromosome condensation (By similarity). {ECO:0000250}.
996	Q15003	CND2_HUMAN_S27_M2	2	1	R.GHPHS#AS#SPSER.V	sp|Q15003|CND2_HUMAN-S25;S27	14.1309	14.2586	13.9475	13.8575	14.192	14.3817	14.4149	14.681	15.0621	14.5778	15.2107	15.0209	15.3708	15.3125	14.9753	15.0192	0.000165948	0.00104052	1.12083	CND2_HUMAN	Condensin complex subunit 2 (Barren homolog protein 1) (Chromosome-associated protein H) (hCAP-H) (Non-SMC condensin I complex subunit H) (XCAP-H homolog)	NCAPH BRRN BRRN1 CAPH KIAA0074		SUBCELLULAR LOCATION: Nucleus {ECO:0000269|PubMed:11694586}. Cytoplasm {ECO:0000269|PubMed:11694586}. Chromosome {ECO:0000269|PubMed:11694586}. Note=In interphase cells, the majority of the condensin complex is found in the cytoplasm, while a minority of the complex is associated with chromatin. A subpopulation of the complex however remains associated with chromosome foci in interphase cells. During mitosis, most of the condensin complex is associated with the chromatin. At the onset of prophase, the regulatory subunits of the complex are phosphorylated by CDK1, leading to condensin's association with chromosome arms and to chromosome condensation. Dissociation from chromosomes is observed in late telophase.	PTM: Phosphorylated by CDK1. Its phosphorylation, as well as that of NCAPD2 and NCAPG subunits, activates the condensin complex and is required for chromosome condensation (By similarity). {ECO:0000250}.
997	Q15003	CND2_HUMAN_S28_M2	2	1	R.GHPHS#ASS#PSER.V	sp|Q15003|CND2_HUMAN-S25;S28	14.1309	14.2586	13.9475	13.8575	14.192	14.3817	14.4149	14.681	15.0621	14.5778	15.2107	15.0209	15.3708	15.3125	14.9753	15.0192	0.000165948	0.00104052	1.12083	CND2_HUMAN	Condensin complex subunit 2 (Barren homolog protein 1) (Chromosome-associated protein H) (hCAP-H) (Non-SMC condensin I complex subunit H) (XCAP-H homolog)	NCAPH BRRN BRRN1 CAPH KIAA0074		SUBCELLULAR LOCATION: Nucleus {ECO:0000269|PubMed:11694586}. Cytoplasm {ECO:0000269|PubMed:11694586}. Chromosome {ECO:0000269|PubMed:11694586}. Note=In interphase cells, the majority of the condensin complex is found in the cytoplasm, while a minority of the complex is associated with chromatin. A subpopulation of the complex however remains associated with chromosome foci in interphase cells. During mitosis, most of the condensin complex is associated with the chromatin. At the onset of prophase, the regulatory subunits of the complex are phosphorylated by CDK1, leading to condensin's association with chromosome arms and to chromosome condensation. Dissociation from chromosomes is observed in late telophase.	PTM: Phosphorylated by CDK1. Its phosphorylation, as well as that of NCAPD2 and NCAPG subunits, activates the condensin complex and is required for chromosome condensation (By similarity). {ECO:0000250}.
998	Q15006	EMC2_HUMAN_S258_M1	1	1	K.YAS#WAASQINR.A	sp|Q15006|EMC2_HUMAN-S258	18.7574	18.3558	18.0724	18.3094	18.297	19.0265	18.7885	18.9089	19.531	18.9698	19.0981	19.1455	19.7221	19.4095	19.434	19.2549	0.000761171	0.00295263	1.08141	EMC2_HUMAN	ER membrane protein complex subunit 2 (Tetratricopeptide repeat protein 35) (TPR repeat protein 35)	EMC2 KIAA0103 TTC35		SUBCELLULAR LOCATION: Endoplasmic reticulum membrane {ECO:0000269|PubMed:22119785}; Peripheral membrane protein {ECO:0000269|PubMed:32439656, ECO:0000269|PubMed:32459176}; Cytoplasmic side {ECO:0000269|PubMed:22119785, ECO:0000269|PubMed:32439656}. Note=May also localize to the nuclear envelope. {ECO:0000250|UniProtKB:Q9CRD2}.	PTM: Ubiquitinated when soluble in the cytoplasm, leading to its degradation by the proteasome (PubMed:33964204). Interaction with EMC2 prevents its ubiquitination and degradation (PubMed:33964204). {ECO:0000269|PubMed:33964204}.
999	Q15006	EMC2_HUMAN_Y256_M1	1	1	K.Y#ASWAASQINR.A	sp|Q15006|EMC2_HUMAN-Y256	18.7574	18.3558	18.0724	18.3094	18.297	19.0265	18.7885	18.9089	19.531	18.9698	19.0981	19.1455	19.7221	19.4095	19.434	19.2549	0.000761171	0.00295263	1.08141	EMC2_HUMAN	ER membrane protein complex subunit 2 (Tetratricopeptide repeat protein 35) (TPR repeat protein 35)	EMC2 KIAA0103 TTC35		SUBCELLULAR LOCATION: Endoplasmic reticulum membrane {ECO:0000269|PubMed:22119785}; Peripheral membrane protein {ECO:0000269|PubMed:32439656, ECO:0000269|PubMed:32459176}; Cytoplasmic side {ECO:0000269|PubMed:22119785, ECO:0000269|PubMed:32439656}. Note=May also localize to the nuclear envelope. {ECO:0000250|UniProtKB:Q9CRD2}.	PTM: Ubiquitinated when soluble in the cytoplasm, leading to its degradation by the proteasome (PubMed:33964204). Interaction with EMC2 prevents its ubiquitination and degradation (PubMed:33964204). {ECO:0000269|PubMed:33964204}.
1000	Q15008	PSMD6_HUMAN_S227_M3	3	1	K.T#FVTYTVY#VS#MIALER.P	sp|Q15008|PSMD6_HUMAN-T218;Y225;S227	20.3124	19.9928	20.1003	20.0054	21.5761	21.6757	21.6358	21.6681	21.6681	21.9213	21.9574	22.024	21.5115	21.8212	21.6823	21.9866	1.18768e-05	0.000217392	1.64768	PSMD6_HUMAN	26S proteasome non-ATPase regulatory subunit 6 (26S proteasome regulatory subunit RPN7) (26S proteasome regulatory subunit S10) (Breast cancer-associated protein SGA-113M) (Phosphonoformate immuno-associated protein 4) (Proteasome regulatory particle subunit p44S10) (p42A)	PSMD6 KIAA0107 PFAAP4
1001	Q15008	PSMD6_HUMAN_T218_M3	3	1	K.T#FVTYTVY#VS#MIALER.P	sp|Q15008|PSMD6_HUMAN-T218;Y225;S227	20.3124	19.9928	20.1003	20.0054	21.5761	21.6757	21.6358	21.6681	21.6681	21.9213	21.9574	22.024	21.5115	21.8212	21.6823	21.9866	1.18768e-05	0.000217392	1.64768	PSMD6_HUMAN	26S proteasome non-ATPase regulatory subunit 6 (26S proteasome regulatory subunit RPN7) (26S proteasome regulatory subunit S10) (Breast cancer-associated protein SGA-113M) (Phosphonoformate immuno-associated protein 4) (Proteasome regulatory particle subunit p44S10) (p42A)	PSMD6 KIAA0107 PFAAP4
1002	Q15008	PSMD6_HUMAN_Y225_M3	3	1	K.T#FVTYTVY#VS#MIALER.P	sp|Q15008|PSMD6_HUMAN-T218;Y225;S227	20.3124	19.9928	20.1003	20.0054	21.5761	21.6757	21.6358	21.6681	21.6681	21.9213	21.9574	22.024	21.5115	21.8212	21.6823	21.9866	1.18768e-05	0.000217392	1.64768	PSMD6_HUMAN	26S proteasome non-ATPase regulatory subunit 6 (26S proteasome regulatory subunit RPN7) (26S proteasome regulatory subunit S10) (Breast cancer-associated protein SGA-113M) (Phosphonoformate immuno-associated protein 4) (Proteasome regulatory particle subunit p44S10) (p42A)	PSMD6 KIAA0107 PFAAP4
1003	Q15020	SART3_HUMAN_S795_M1	1	1	R.YS#TSLEK.H	sp|Q15020|SART3_HUMAN-S795	17.9457	17.8484	17.9736	18.183	19.7067	19.4849	19.3783	19.2678	19.6454	19.6827	19.6021	19.538	19.1754	19.4091	19.3971	19.3292	5.26594e-06	0.00014511	1.34002	SART3_HUMAN	Spliceosome associated factor 3, U4/U6 recycling protein (Squamous cell carcinoma antigen recognized by T-cells 3) (SART-3) (Tat-interacting protein of 110 kDa) (Tip110) (p110 nuclear RNA-binding protein)	SART3 KIAA0156 TIP110		SUBCELLULAR LOCATION: Nucleus, nucleoplasm {ECO:0000269|PubMed:10463607, ECO:0000269|PubMed:11959860, ECO:0000269|PubMed:12578909}. Nucleus, Cajal body {ECO:0000269|PubMed:12578909}. Nucleus speckle {ECO:0000269|PubMed:11959860}. Cytoplasm {ECO:0000269|PubMed:10463607, ECO:0000269|PubMed:11959860}.
1004	Q15021	CND1_HUMAN_T577_M1	1	1	K.GPAAST#QEK.N	sp|Q15021|CND1_HUMAN-T577	16.1144	16.2492	16.1536	16.1453	16.3182	16.3602	16.2422	16.5127	17.1451	16.7691	17.0809	16.8956	17.4438	17.4625	17.3023	17.2178	1.75489e-06	8.57328e-05	1.19096	CND1_HUMAN	Condensin complex subunit 1 (Chromosome condensation-related SMC-associated protein 1) (Chromosome-associated protein D2) (hCAP-D2) (Non-SMC condensin I complex subunit D2) (XCAP-D2 homolog)	NCAPD2 CAPD2 CNAP1 KIAA0159		SUBCELLULAR LOCATION: Nucleus {ECO:0000269|PubMed:10958694}. Cytoplasm {ECO:0000269|PubMed:10958694}. Chromosome {ECO:0000269|PubMed:10958694}. Note=In interphase cells, the majority of the condensin complex is found in the cytoplasm, while a minority of the complex is associated with chromatin. A subpopulation of the complex however remains associated with chromosome foci in interphase cells. During mitosis, most of the condensin complex is associated with the chromatin. At the onset of prophase, the regulatory subunits of the complex are phosphorylated by CDK1, leading to condensin's association with chromosome arms and to chromosome condensation. Dissociation from chromosomes is observed in late telophase.	PTM: Phosphorylated by CDK1. Its phosphorylation, as well as that of NCAPH and NCAPG subunits, activates the condensin complex and is required for chromosome condensation (By similarity). {ECO:0000250}.
1005	Q15029	U5S1_HUMAN_T86_M1	1	3	K.KYYPTAEEVYGPEVETIVQEEDT#QPLTEPIIKPVK.T;K.YYPTAEEVYGPEVETIVQEEDT#QPLTEPIIK.P;K.YYPTAEEVYGPEVETIVQEEDT#QPLTEPIIKPVK.T	sp|Q15029|U5S1_HUMAN-T86	19.7508	19.4268	19.6296	19.8295	20.5803	20.6362	20.6645	20.5731	21.1123	21.0838	21.0497	20.814	21.3314	21.5144	21.0766	21.1556	1.77456e-05	0.000267567	1.61031	U5S1_HUMAN	116 kDa U5 small nuclear ribonucleoprotein component (Elongation factor Tu GTP-binding domain-containing protein 2) (SNU114 homolog) (hSNU114) (U5 snRNP-specific protein, 116 kDa) (U5-116 kDa)	EFTUD2 KIAA0031 SNRP116		SUBCELLULAR LOCATION: Nucleus {ECO:0000269|PubMed:20858735, ECO:0000269|PubMed:26912367, ECO:0000269|PubMed:28076346, ECO:0000269|PubMed:28502770, ECO:0000269|PubMed:28781166, ECO:0000269|PubMed:29301961, ECO:0000269|PubMed:29360106, ECO:0000269|PubMed:29361316, ECO:0000269|PubMed:30315277, ECO:0000269|PubMed:30705154}.
1006	Q15036	SNX17_HUMAN_S433_M1	1	1	K.LS#SKLSAVSLR.G	sp|Q15036|SNX17_HUMAN-S433	18.4803	18.113	18.4249	18.208	21.6601	21.5849	21.5579	21.6194	20.5329	21.0275	21.162	21.2718	21.0969	21.2936	20.8752	21.2856	6.60634e-07	5.75146e-05	2.83128	SNX17_HUMAN	Sorting nexin-17	SNX17 KIAA0064		SUBCELLULAR LOCATION: Cytoplasm {ECO:0000269|PubMed:11237770, ECO:0000269|PubMed:21512128}. Early endosome {ECO:0000269|PubMed:14739284, ECO:0000269|PubMed:15121882, ECO:0000269|PubMed:15769472, ECO:0000269|PubMed:21512128, ECO:0000269|PubMed:28892079}. Cytoplasmic vesicle membrane {ECO:0000269|PubMed:11237770, ECO:0000269|PubMed:16712798}; Peripheral membrane protein {ECO:0000269|PubMed:11237770}; Cytoplasmic side {ECO:0000269|PubMed:11237770}.
1007	Q15036	SNX17_HUMAN_S434_M1	1	1	K.LSS#KLSAVSLR.G	sp|Q15036|SNX17_HUMAN-S434	17.719	17.3927	17.289	17.1916	20.499	20.2752	20.4426	20.5202	19.2463	19.7245	19.7274	19.8929	19.6304	19.882	19.7897	20.0362	2.57624e-06	0.000103331	2.43645	SNX17_HUMAN	Sorting nexin-17	SNX17 KIAA0064		SUBCELLULAR LOCATION: Cytoplasm {ECO:0000269|PubMed:11237770, ECO:0000269|PubMed:21512128}. Early endosome {ECO:0000269|PubMed:14739284, ECO:0000269|PubMed:15121882, ECO:0000269|PubMed:15769472, ECO:0000269|PubMed:21512128, ECO:0000269|PubMed:28892079}. Cytoplasmic vesicle membrane {ECO:0000269|PubMed:11237770, ECO:0000269|PubMed:16712798}; Peripheral membrane protein {ECO:0000269|PubMed:11237770}; Cytoplasmic side {ECO:0000269|PubMed:11237770}.
1008	Q15042	RB3GP_HUMAN_S537_M1	1	1	K.KTS#ASDVTNIYPGDAGK.A	sp|Q15042|RB3GP_HUMAN-S537	19.4034	19.3526	19.1548	19.1442	20.6844	20.6053	20.7458	20.8615	20.9049	20.8675	20.8978	20.8901	21.0778	21.2059	21.195	21.1085	2.41356e-07	4.21145e-05	1.88304	RB3GP_HUMAN	Rab3 GTPase-activating protein catalytic subunit (RAB3 GTPase-activating protein 130 kDa subunit) (Rab3-GAP p130) (Rab3-GAP)	RAB3GAP1 KIAA0066 RAB3GAP		SUBCELLULAR LOCATION: Cytoplasm {ECO:0000269|PubMed:24891604, ECO:0000269|PubMed:9852129}. Endoplasmic reticulum {ECO:0000269|PubMed:24891604}. Golgi apparatus, cis-Golgi network {ECO:0000269|PubMed:26063829}. Note=In neurons, enriched in the synaptic soluble fraction. Localized to the cis-Golgi in fibroblasts (PubMed:26063829). {ECO:0000269|PubMed:26063829, ECO:0000269|PubMed:9852129}.
1009	Q15042	RB3GP_HUMAN_S664_M1	1	1	K.LGTS#AEGAHLR.A	sp|Q15042|RB3GP_HUMAN-S664	18.8321	18.64	18.8187	18.9564	18.0561	17.934	17.8671	17.8073	17.9711	17.9811	17.6395	17.7643	17.5952	17.8681	17.8928	17.8627	4.32839e-05	0.000454209	-1.0071	RB3GP_HUMAN	Rab3 GTPase-activating protein catalytic subunit (RAB3 GTPase-activating protein 130 kDa subunit) (Rab3-GAP p130) (Rab3-GAP)	RAB3GAP1 KIAA0066 RAB3GAP		SUBCELLULAR LOCATION: Cytoplasm {ECO:0000269|PubMed:24891604, ECO:0000269|PubMed:9852129}. Endoplasmic reticulum {ECO:0000269|PubMed:24891604}. Golgi apparatus, cis-Golgi network {ECO:0000269|PubMed:26063829}. Note=In neurons, enriched in the synaptic soluble fraction. Localized to the cis-Golgi in fibroblasts (PubMed:26063829). {ECO:0000269|PubMed:26063829, ECO:0000269|PubMed:9852129}.
1010	Q15042	RB3GP_HUMAN_T536_M1	1	1	K.KT#SASDVTNIYPGDAGK.A	sp|Q15042|RB3GP_HUMAN-T536	20.0339	20.0346	19.846	19.8753	21.2563	21.157	21.3035	21.3931	21.5505	21.5245	21.5439	21.5259	21.637	21.7532	21.6942	21.655	7.97678e-08	2.56457e-05	1.73739	RB3GP_HUMAN	Rab3 GTPase-activating protein catalytic subunit (RAB3 GTPase-activating protein 130 kDa subunit) (Rab3-GAP p130) (Rab3-GAP)	RAB3GAP1 KIAA0066 RAB3GAP		SUBCELLULAR LOCATION: Cytoplasm {ECO:0000269|PubMed:24891604, ECO:0000269|PubMed:9852129}. Endoplasmic reticulum {ECO:0000269|PubMed:24891604}. Golgi apparatus, cis-Golgi network {ECO:0000269|PubMed:26063829}. Note=In neurons, enriched in the synaptic soluble fraction. Localized to the cis-Golgi in fibroblasts (PubMed:26063829). {ECO:0000269|PubMed:26063829, ECO:0000269|PubMed:9852129}.
1011	Q15054	DPOD3_HUMAN_T277_M1	1	1	K.LAT#PAGLKK.S	sp|Q15054|DPOD3_HUMAN-T277	17.2912	17.2882	17.3522	17.3222	16.7961	16.5115	16.7685	16.4424	16.3982	16.5947	16.1742	16.543	16.072	16.1443	16.3607	16.3474	6.46428e-06	0.00015991	-1.08232	DPOD3_HUMAN	DNA polymerase delta subunit 3 (DNA polymerase delta subunit C) (DNA polymerase delta subunit p66) (DNA polymerase delta subunit p68)	POLD3 KIAA0039		SUBCELLULAR LOCATION: Cytoplasm {ECO:0000250|UniProtKB:Q9EQ28}. Nucleus {ECO:0000269|PubMed:11595739, ECO:0000269|PubMed:20227374, ECO:0000269|PubMed:22801543}. Note=Partially colocalizes with PCNA and POLD1 at S phase replication sites (PubMed:11595739). Recruited to DNA damage sites within 2 hours following UV irradiation (PubMed:20227374, PubMed:22801543). {ECO:0000269|PubMed:11595739, ECO:0000269|PubMed:20227374, ECO:0000269|PubMed:22801543}.	PTM: Ubiquitinated, but not targeted to the proteasome (PubMed:16934752). Sumoylated (PubMed:16934752, PubMed:25218447). Sumoylation with SUMO3 may be predominant (PubMed:16934752). {ECO:0000269|PubMed:16934752}.; PTM: Phosphorylation at Ser-458 is catalyzed in vitro by PKA. It is thought to decrease the affinity for PCNA and Pol-delta4 processivity (PubMed:22148433). Can also be phosphorylated in vitro by CDK1-cyclin-A complex, as well as CDK2-cyclin-A and CDK2-cyclin-E complexes. PCNA interferes with CDK-cyclin phosphorylation (PubMed:11595739). {ECO:0000269|PubMed:11595739, ECO:0000269|PubMed:22148433}.
1012	Q15059	BRD3_HUMAN_S281_M1	1	1	R.RES#GGRPIKPPK.K	sp|Q15059|BRD3_HUMAN-S281	17.766	17.491	17.526	17.5842	18.4205	18.6065	18.6188	18.5549	18.7691	18.6894	18.7922	18.5516	18.7054	18.8122	18.5049	18.702	1.76128e-05	0.000266416	1.08934	BRD3_HUMAN	Bromodomain-containing protein 3 (RING3-like protein)	BRD3 KIAA0043 RING3L		SUBCELLULAR LOCATION: Nucleus {ECO:0000269|PubMed:25593309}. Chromosome {ECO:0000269|PubMed:18406326}. Note=Detected on chromatin. {ECO:0000269|PubMed:18406326}.
1013	Q15075	EEA1_HUMAN_S356_M1	1	1	R.LSAS#ETSLHR.I	sp|Q15075|EEA1_HUMAN-S356	16.9522	16.9319	16.9545	16.8684	17.296	17.3126	17.0436	17.0798	17.3847	17.4738	17.6071	17.6258	18.0269	18.0957	18.0556	18.0886	8.65771e-09	1.14033e-05	1.13995	EEA1_HUMAN	Early endosome antigen 1 (Endosome-associated protein p162) (Zinc finger FYVE domain-containing protein 2)	EEA1 ZFYVE2		SUBCELLULAR LOCATION: Early endosome membrane {ECO:0000269|PubMed:16086013, ECO:0000269|PubMed:7768953}; Peripheral membrane protein {ECO:0000269|PubMed:7768953}. Cytoplasm {ECO:0000269|PubMed:7768953}.
1014	Q15075	EEA1_HUMAN_S359_M1	1	1	R.LSASETS#LHR.I	sp|Q15075|EEA1_HUMAN-S359	16.9522	16.9319	16.9545	16.8684	17.296	17.3126	17.0436	17.0798	17.3847	17.4738	17.6071	17.6258	18.0269	18.0957	18.0556	18.0886	8.65771e-09	1.14033e-05	1.13995	EEA1_HUMAN	Early endosome antigen 1 (Endosome-associated protein p162) (Zinc finger FYVE domain-containing protein 2)	EEA1 ZFYVE2		SUBCELLULAR LOCATION: Early endosome membrane {ECO:0000269|PubMed:16086013, ECO:0000269|PubMed:7768953}; Peripheral membrane protein {ECO:0000269|PubMed:7768953}. Cytoplasm {ECO:0000269|PubMed:7768953}.
1015	Q15075	EEA1_HUMAN_S52_M1	1	1	K.SLGS#ADELFK.H	sp|Q15075|EEA1_HUMAN-S52	15.2804	15.1138	15.175	15.099	15.6791	15.6379	15.7421	15.6381	15.8994	16.0307	15.9032	16.2258	16.1001	16.43	16.2395	16.216	1.01419e-05	0.000201903	1.07933	EEA1_HUMAN	Early endosome antigen 1 (Endosome-associated protein p162) (Zinc finger FYVE domain-containing protein 2)	EEA1 ZFYVE2		SUBCELLULAR LOCATION: Early endosome membrane {ECO:0000269|PubMed:16086013, ECO:0000269|PubMed:7768953}; Peripheral membrane protein {ECO:0000269|PubMed:7768953}. Cytoplasm {ECO:0000269|PubMed:7768953}.
1016	Q15075	EEA1_HUMAN_T358_M1	1	1	R.LSASET#SLHR.I	sp|Q15075|EEA1_HUMAN-T358	16.9522	16.9319	16.9545	16.8684	17.296	17.3126	17.0436	17.0798	17.3847	17.4738	17.6071	17.6258	18.0269	18.0957	18.0556	18.0886	8.65771e-09	1.14033e-05	1.13995	EEA1_HUMAN	Early endosome antigen 1 (Endosome-associated protein p162) (Zinc finger FYVE domain-containing protein 2)	EEA1 ZFYVE2		SUBCELLULAR LOCATION: Early endosome membrane {ECO:0000269|PubMed:16086013, ECO:0000269|PubMed:7768953}; Peripheral membrane protein {ECO:0000269|PubMed:7768953}. Cytoplasm {ECO:0000269|PubMed:7768953}.
1017	Q15149	PLEC_HUMAN_S2039_M1	1	1	R.KAS#DSELER.Q	sp|Q15149|PLEC_HUMAN-S2039	20.9792	20.9734	20.7324	20.7964	21.783	21.728	21.7546	21.7928	22.1499	22.1126	22.3135	22.1805	23.4047	23.3656	23.1425	23.0815	4.01744e-07	4.97079e-05	2.37823	PLEC_HUMAN	Plectin (PCN) (PLTN) (Hemidesmosomal protein 1) (HD1) (Plectin-1)	PLEC PLEC1		SUBCELLULAR LOCATION: Cytoplasm, cytoskeleton {ECO:0000269|PubMed:12482924}. Cell junction, hemidesmosome {ECO:0000269|PubMed:12482924}. Cell projection, podosome {ECO:0000250|UniProtKB:Q9QXS1}. Note=Localized to the cortex of myotube podosomes. {ECO:0000250|UniProtKB:Q9QXS1}.	PTM: Phosphorylated by CDK1; regulates dissociation from intermediate filaments during mitosis. {ECO:0000250}.
1018	Q15149	PLEC_HUMAN_S2578_M1	1	1	R.QQS#DHDAER.L	sp|Q15149|PLEC_HUMAN-S2578	14.7542	14.9834	14.5429	15.0524	16.0816	16.0245	15.9599	16.135	17.1892	16.8923	17.4108	17.0094	18.6809	18.6994	18.3836	18.2141	5.58679e-07	5.48478e-05	3.66125	PLEC_HUMAN	Plectin (PCN) (PLTN) (Hemidesmosomal protein 1) (HD1) (Plectin-1)	PLEC PLEC1		SUBCELLULAR LOCATION: Cytoplasm, cytoskeleton {ECO:0000269|PubMed:12482924}. Cell junction, hemidesmosome {ECO:0000269|PubMed:12482924}. Cell projection, podosome {ECO:0000250|UniProtKB:Q9QXS1}. Note=Localized to the cortex of myotube podosomes. {ECO:0000250|UniProtKB:Q9QXS1}.	PTM: Phosphorylated by CDK1; regulates dissociation from intermediate filaments during mitosis. {ECO:0000250}.
1019	Q15149	PLEC_HUMAN_S4408_M1	1	1	R.TQLASWS#DPTEETGPVAGILDTETLEK.V	sp|Q15149|PLEC_HUMAN-S4408	20.0643	20.331	20.1979	20.3171	21.2127	21.0006	20.9939	21.1696	22.1221	21.7828	22.049	21.8996	22.6772	22.7742	22.598	22.3737	4.99775e-07	5.2106e-05	2.37817	PLEC_HUMAN	Plectin (PCN) (PLTN) (Hemidesmosomal protein 1) (HD1) (Plectin-1)	PLEC PLEC1		SUBCELLULAR LOCATION: Cytoplasm, cytoskeleton {ECO:0000269|PubMed:12482924}. Cell junction, hemidesmosome {ECO:0000269|PubMed:12482924}. Cell projection, podosome {ECO:0000250|UniProtKB:Q9QXS1}. Note=Localized to the cortex of myotube podosomes. {ECO:0000250|UniProtKB:Q9QXS1}.	PTM: Phosphorylated by CDK1; regulates dissociation from intermediate filaments during mitosis. {ECO:0000250}.
1020	Q15149	PLEC_HUMAN_T4414_M1	1	1	R.TQLASWSDPTEET#GPVAGILDTETLEK.V	sp|Q15149|PLEC_HUMAN-T4414	19.6653	19.8194	19.7547	19.8817	20.5231	20.37	20.487	20.5861	21.3282	21.0969	21.3141	21.1123	21.8719	21.9691	21.6668	21.546	1.55728e-06	8.04879e-05	1.98317	PLEC_HUMAN	Plectin (PCN) (PLTN) (Hemidesmosomal protein 1) (HD1) (Plectin-1)	PLEC PLEC1		SUBCELLULAR LOCATION: Cytoplasm, cytoskeleton {ECO:0000269|PubMed:12482924}. Cell junction, hemidesmosome {ECO:0000269|PubMed:12482924}. Cell projection, podosome {ECO:0000250|UniProtKB:Q9QXS1}. Note=Localized to the cortex of myotube podosomes. {ECO:0000250|UniProtKB:Q9QXS1}.	PTM: Phosphorylated by CDK1; regulates dissociation from intermediate filaments during mitosis. {ECO:0000250}.
1021	Q15154	PCM1_HUMAN_S1335_M1	1	1	R.NRHS#AQTEEPVQAK.V	sp|Q15154|PCM1_HUMAN-S1335	18.4835	18.4233	18.318	18.5943	19.4051	19.217	19.2199	19.3273	19.6853	19.5224	19.54	19.4322	19.5481	19.7778	19.7132	19.6014	4.57788e-06	0.000136437	1.20533	PCM1_HUMAN	Pericentriolar material 1 protein (PCM-1) (hPCM-1)	PCM1		SUBCELLULAR LOCATION: Cytoplasm, cytoskeleton {ECO:0000250|UniProtKB:Q8AV28}. Cytoplasm, cytoskeleton, microtubule organizing center, centrosome {ECO:0000269|PubMed:14654843, ECO:0000269|PubMed:20719959, ECO:0000269|PubMed:30804208}. Cytoplasmic granule {ECO:0000269|PubMed:15107855}. Cytoplasm, cytoskeleton, microtubule organizing center, centrosome, centriolar satellite {ECO:0000269|PubMed:15107855, ECO:0000269|PubMed:20719959, ECO:0000269|PubMed:31789463, ECO:0000269|PubMed:32946374, ECO:0000269|PubMed:34782749}. Cytoplasm, cytoskeleton, cilium basal body {ECO:0000269|PubMed:24121310}. Note=Recruitment to the centrosome requires microtubules and dynein. The majority of the protein dissociates from the centrosome during metaphase and subsequently localizes to the cleavage site in telophase. Displaced from centriolar satellites and centrosome in response to cellular stress, such as ultraviolet light (UV) radiation or heat shock, in a process that requires p38 MAP kinase signaling.	PTM: Ubiquitinated. Undergoes monoubiquitination catalyzed by the E3 ubiquitin-protein ligase MIB1 in proliferating cells, preventing cilia formation (PubMed:24121310). Monoubiquitination by MIB1 is inhibited in response to cellular stress, such as ultraviolet light (UV) radiation or heat shock, resulting in cilia formation initiation (PubMed:24121310). {ECO:0000269|PubMed:24121310}.; PTM: Variant Ser-159 is phosphorylated. {ECO:0007744|PubMed:23186163}.; PTM: Phosphorylated on multiple serine and threonine residues by DYRK3 during the G2-to-M transition, after the nuclear-envelope breakdown (PubMed:29973724). Phosphorylation by DYRK3 promotes disassembly of pericentriolar material (PubMed:29973724). Phosphorylation at Ser-372 mediated by PLK4 is required to maintain the integrity of centriolar satellites (PubMed:30804208). {ECO:0000269|PubMed:29973724, ECO:0000269|PubMed:30804208}.
1022	Q15154	PCM1_HUMAN_S1435_M1	1	1	R.HIS#ESHEK.G	sp|Q15154|PCM1_HUMAN-S1435	20.2779	20.0587	19.802	19.9079	21.0297	21.1439	21.0043	21.2463	21.5406	21.333	21.6236	21.1804	21.6429	21.6542	21.7024	21.7886	4.47855e-06	0.000134822	1.68541	PCM1_HUMAN	Pericentriolar material 1 protein (PCM-1) (hPCM-1)	PCM1		SUBCELLULAR LOCATION: Cytoplasm, cytoskeleton {ECO:0000250|UniProtKB:Q8AV28}. Cytoplasm, cytoskeleton, microtubule organizing center, centrosome {ECO:0000269|PubMed:14654843, ECO:0000269|PubMed:20719959, ECO:0000269|PubMed:30804208}. Cytoplasmic granule {ECO:0000269|PubMed:15107855}. Cytoplasm, cytoskeleton, microtubule organizing center, centrosome, centriolar satellite {ECO:0000269|PubMed:15107855, ECO:0000269|PubMed:20719959, ECO:0000269|PubMed:31789463, ECO:0000269|PubMed:32946374, ECO:0000269|PubMed:34782749}. Cytoplasm, cytoskeleton, cilium basal body {ECO:0000269|PubMed:24121310}. Note=Recruitment to the centrosome requires microtubules and dynein. The majority of the protein dissociates from the centrosome during metaphase and subsequently localizes to the cleavage site in telophase. Displaced from centriolar satellites and centrosome in response to cellular stress, such as ultraviolet light (UV) radiation or heat shock, in a process that requires p38 MAP kinase signaling.	PTM: Ubiquitinated. Undergoes monoubiquitination catalyzed by the E3 ubiquitin-protein ligase MIB1 in proliferating cells, preventing cilia formation (PubMed:24121310). Monoubiquitination by MIB1 is inhibited in response to cellular stress, such as ultraviolet light (UV) radiation or heat shock, resulting in cilia formation initiation (PubMed:24121310). {ECO:0000269|PubMed:24121310}.; PTM: Variant Ser-159 is phosphorylated. {ECO:0007744|PubMed:23186163}.; PTM: Phosphorylated on multiple serine and threonine residues by DYRK3 during the G2-to-M transition, after the nuclear-envelope breakdown (PubMed:29973724). Phosphorylation by DYRK3 promotes disassembly of pericentriolar material (PubMed:29973724). Phosphorylation at Ser-372 mediated by PLK4 is required to maintain the integrity of centriolar satellites (PubMed:30804208). {ECO:0000269|PubMed:29973724, ECO:0000269|PubMed:30804208}.
1023	Q15181	IPYR_HUMAN_S248_M1	1	1	K.GISC@MNTTLS#ESPFK.C	sp|Q15181|IPYR_HUMAN-S248	19.5742	19.2448	19.4483	19.6475	18.0117	18.2035	18.3786	18.0682	18.569	18.3865	18.0847	18.292	18.0957	18.1691	18.2068	18.2556	9.22762e-06	0.000194013	-1.2969	IPYR_HUMAN	Inorganic pyrophosphatase (EC 3.6.1.1) (Pyrophosphate phospho-hydrolase) (PPase)	PPA1 IOPPP PP		SUBCELLULAR LOCATION: Cytoplasm {ECO:0000250}.
1024	Q15181	IPYR_HUMAN_S250_M1	1	1	K.GISC@MNTTLSES#PFKC@DPDAAR.A	sp|Q15181|IPYR_HUMAN-S250	19.0887	18.5014	18.7166	18.739	17.3185	17.6024	17.7909	17.5308	17.9284	17.7062	17.5046	17.8495	17.6354	17.8518	17.7384	17.7297	0.000217366	0.00123319	-1.02258	IPYR_HUMAN	Inorganic pyrophosphatase (EC 3.6.1.1) (Pyrophosphate phospho-hydrolase) (PPase)	PPA1 IOPPP PP		SUBCELLULAR LOCATION: Cytoplasm {ECO:0000250}.
1025	Q15233	NONO_HUMAN_T15_M1	1	2	K.QNHT#PR.K;K.QNHT#PRK.H	sp|Q15233|NONO_HUMAN-T15	26.377	26.2988	26.1431	26.214	24.8671	25.0613	25.1907	25.1213	25.2812	25.0836	24.9838	24.8486	24.5232	24.393	24.6408	24.7014	1.03527e-06	6.88456e-05	-1.69362	NONO_HUMAN	Non-POU domain-containing octamer-binding protein (NonO protein) (54 kDa nuclear RNA- and DNA-binding protein) (p54(nrb)) (p54nrb) (55 kDa nuclear protein) (NMT55) (DNA-binding p52/p100 complex, 52 kDa subunit)	NONO NRB54		SUBCELLULAR LOCATION: Nucleus {ECO:0000269|PubMed:22416126, ECO:0000269|PubMed:28712728}. Nucleus, nucleolus. Nucleus speckle {ECO:0000269|PubMed:22416126, ECO:0000269|PubMed:28712728}. Chromosome {ECO:0000250|UniProtKB:Q99K48}. Note=Detected in punctate subnuclear structures often located adjacent to splicing speckles, called paraspeckles. {ECO:0000269|PubMed:22416126, ECO:0000269|PubMed:28712728}.	PTM: The N-terminus is blocked.
1026	Q15276	RABE1_HUMAN_S447_M1	1	1	K.SAGNLDESDFGPLVGADS#VSENFDTASLGSLQMPSGFMLTK.D	sp|Q15276|RABE1_HUMAN-S447	11.9088	12.3746	12.5714	12.3368	12.9006	12.7918	12.9869	13.3745	13.6309	13.4069	13.1877	13.0013	13.3678	13.4303	13.3412	13.3183	0.000283874	0.00148259	1.06651	RABE1_HUMAN	Rab GTPase-binding effector protein 1 (Rabaptin-4) (Rabaptin-5) (Rabaptin-5alpha) (Renal carcinoma antigen NY-REN-17)	RABEP1 RAB5EP RABPT5 RABPT5A		SUBCELLULAR LOCATION: Cytoplasm. Early endosome. Recycling endosome. Cytoplasmic vesicle.	PTM: Proteolytic cleavage by caspases in apoptotic cells causes loss of endosome fusion activity. {ECO:0000269|PubMed:9321397}.
1027	Q15326	ZMY11_HUMAN_S420_M1	1	2	K.KEEPEPETEAVSS#SQEIPTM*PQPIEK.V;K.KEEPEPETEAVSS#SQEIPTMPQPIEK.V	sp|Q15326|ZMY11_HUMAN-S420	19.918	20.1564	20.1675	20.1988	20.428	20.382	20.3218	20.3662	21.1272	20.8903	21.1248	21.0088	21.772	21.8964	21.6198	21.6028	2.63343e-06	0.000104169	1.61255	ZMY11_HUMAN	Zinc finger MYND domain-containing protein 11 (Adenovirus 5 E1A-binding protein) (Bone morphogenetic protein receptor-associated molecule 1) (Protein BS69)	ZMYND11 BRAM1 BS69		SUBCELLULAR LOCATION: Nucleus {ECO:0000269|PubMed:16565076, ECO:0000269|PubMed:19766626, ECO:0000269|PubMed:24675531, ECO:0000269|PubMed:25593309}. Chromosome {ECO:0000269|PubMed:16565076}. Note=Associates with chromatin and mitotic chromosomes. {ECO:0000269|PubMed:16565076}.	PTM: Sumoylated following its interaction with PIAS1 and UBE2I. {ECO:0000269|PubMed:19766626}.; PTM: Ubiquitinated, leading to proteasomal degradation. {ECO:0000269|PubMed:16565076}.
1028	Q15326	ZMY11_HUMAN_S421_M1	1	2	K.KEEPEPETEAVSSS#QEIPTM*PQPIEK.V;K.KEEPEPETEAVSSS#QEIPTMPQPIEK.V	sp|Q15326|ZMY11_HUMAN-S421	19.918	20.1564	20.1675	20.1988	20.428	20.382	20.3218	20.3662	21.1272	20.8903	21.1248	21.0088	21.772	21.8964	21.6198	21.6028	2.63343e-06	0.000104169	1.61255	ZMY11_HUMAN	Zinc finger MYND domain-containing protein 11 (Adenovirus 5 E1A-binding protein) (Bone morphogenetic protein receptor-associated molecule 1) (Protein BS69)	ZMYND11 BRAM1 BS69		SUBCELLULAR LOCATION: Nucleus {ECO:0000269|PubMed:16565076, ECO:0000269|PubMed:19766626, ECO:0000269|PubMed:24675531, ECO:0000269|PubMed:25593309}. Chromosome {ECO:0000269|PubMed:16565076}. Note=Associates with chromatin and mitotic chromosomes. {ECO:0000269|PubMed:16565076}.	PTM: Sumoylated following its interaction with PIAS1 and UBE2I. {ECO:0000269|PubMed:19766626}.; PTM: Ubiquitinated, leading to proteasomal degradation. {ECO:0000269|PubMed:16565076}.
1029	Q15345	LRC41_HUMAN_S326_M1	1	3	R.RS#TQESLTAGGTDLK.R;R.S#TQESLTAGGTDLK.R;R.S#TQESLTAGGTDLKR.E	sp|Q15345|LRC41_HUMAN-S326	19.6717	19.4984	19.4916	19.677	20.9463	20.7285	20.7567	20.6178	20.8725	20.8561	20.9022	20.8068	20.6589	21.0571	21	20.9927	1.35465e-05	0.000231429	1.34247	LRC41_HUMAN	Leucine-rich repeat-containing protein 41 (Protein Muf1)	LRRC41 MUF1 PP7759
1030	Q15345	LRC41_HUMAN_S326_M2	2	2	R.RS#T#QESLTAGGTDLK.R;R.RS#T#QESLTAGGTDLKR.E	sp|Q15345|LRC41_HUMAN-S326;T327	18.6098	18.4355	18.4676	18.7342	20.178	19.583	19.6099	19.6532	20.044	20.1428	20.1475	19.9906	19.3009	20.1737	20.0349	19.8752	0.000741821	0.00289269	1.28439	LRC41_HUMAN	Leucine-rich repeat-containing protein 41 (Protein Muf1)	LRRC41 MUF1 PP7759
1031	Q15345	LRC41_HUMAN_T327_M1	1	4	R.RST#QESLTAGGTDLK.R;R.RST#QESLTAGGTDLKR.E;R.ST#QESLTAGGTDLK.R;R.ST#QESLTAGGTDLKR.E	sp|Q15345|LRC41_HUMAN-T327	21.8417	21.2956	21.27	21.4884	23.9999	23.8231	23.7849	23.7208	24.0723	24.0639	24.3117	24.0587	23.73	24.4485	24.224	24.2376	1.10141e-05	0.000209523	2.6861	LRC41_HUMAN	Leucine-rich repeat-containing protein 41 (Protein Muf1)	LRRC41 MUF1 PP7759
1032	Q15345	LRC41_HUMAN_T327_M2	2	2	R.RS#T#QESLTAGGTDLK.R;R.RS#T#QESLTAGGTDLKR.E	sp|Q15345|LRC41_HUMAN-S326;T327	18.6098	18.4355	18.4676	18.7342	20.178	19.583	19.6099	19.6532	20.044	20.1428	20.1475	19.9906	19.3009	20.1737	20.0349	19.8752	0.000741821	0.00289269	1.28439	LRC41_HUMAN	Leucine-rich repeat-containing protein 41 (Protein Muf1)	LRRC41 MUF1 PP7759
1033	Q15365	PCBP1_HUMAN_S262_M1	1	1	M.MHGGTGFAGIDS#SSPEVK.G	sp|Q15365|PCBP1_HUMAN-S262	20.1266	20.7684	20.8019	21.0517	20.383	19.8697	20.1099	19.8469	19.9515	19.8866	19.5295	19.7375	19.4076	19.6907	19.7267	19.5682	0.00204368	0.00615107	-1.08884	PCBP1_HUMAN	Poly(rC)-binding protein 1 (Alpha-CP1) (Heterogeneous nuclear ribonucleoprotein E1) (hnRNP E1) (Nucleic acid-binding protein SUB2.3)	PCBP1		SUBCELLULAR LOCATION: Nucleus {ECO:0000269|PubMed:7607214}. Cytoplasm {ECO:0000269|PubMed:7607214}. Note=Loosely bound in the nucleus (PubMed:7607214). May shuttle between the nucleus and the cytoplasm (PubMed:7607214). {ECO:0000269|PubMed:7607214}.	PTM: Phosphorylated; lowers poly(rC)-binding activity. {ECO:0000269|PubMed:7607214}.
1034	Q15365	PCBP1_HUMAN_S263_M1	1	2	M.MHGGTGFAGIDSS#SPEVK.G;R.QQSHFAMM*HGGTGFAGIDSS#SPEVK.G	sp|Q15365|PCBP1_HUMAN-S263	20.2651	20.8998	20.9379	21.1789	20.5009	19.9999	20.2229	19.9782	20.0943	20.026	19.6962	19.8841	19.5715	19.8429	19.8676	19.72	0.00205652	0.00618244	-1.06994	PCBP1_HUMAN	Poly(rC)-binding protein 1 (Alpha-CP1) (Heterogeneous nuclear ribonucleoprotein E1) (hnRNP E1) (Nucleic acid-binding protein SUB2.3)	PCBP1		SUBCELLULAR LOCATION: Nucleus {ECO:0000269|PubMed:7607214}. Cytoplasm {ECO:0000269|PubMed:7607214}. Note=Loosely bound in the nucleus (PubMed:7607214). May shuttle between the nucleus and the cytoplasm (PubMed:7607214). {ECO:0000269|PubMed:7607214}.	PTM: Phosphorylated; lowers poly(rC)-binding activity. {ECO:0000269|PubMed:7607214}.
1035	Q15365	PCBP1_HUMAN_S264_M1	1	4	F.AMMHGGTGFAGIDSSS#PEVK.G;M.M*HGGTGFAGIDSSS#PEVK.G;M.MHGGTGFAGIDSSS#PEVK.G;R.QQSHFAMMHGGTGFAGIDSSS#PEVK.G	sp|Q15365|PCBP1_HUMAN-S264	23.168	23.8536	23.9203	24.1672	23.2957	22.8439	22.908	22.753	23.0462	22.8299	22.7087	22.6804	22.2984	22.6447	22.6235	22.5477	0.00155852	0.00501466	-1.24867	PCBP1_HUMAN	Poly(rC)-binding protein 1 (Alpha-CP1) (Heterogeneous nuclear ribonucleoprotein E1) (hnRNP E1) (Nucleic acid-binding protein SUB2.3)	PCBP1		SUBCELLULAR LOCATION: Nucleus {ECO:0000269|PubMed:7607214}. Cytoplasm {ECO:0000269|PubMed:7607214}. Note=Loosely bound in the nucleus (PubMed:7607214). May shuttle between the nucleus and the cytoplasm (PubMed:7607214). {ECO:0000269|PubMed:7607214}.	PTM: Phosphorylated; lowers poly(rC)-binding activity. {ECO:0000269|PubMed:7607214}.
1036	Q15366	PCBP2_HUMAN_S266_M1	1	1	K.LHQLAMQQSHFPMTHGNTGFS#GIESSSPEVK.G	sp|Q15366|PCBP2_HUMAN-S266	18.7769	19.2574	19.2846	19.3116	18.7714	18.7005	18.4076	18.4494	18.577	18.4575	18.3329	18.2971	17.9113	17.939	18.1508	18.1257	0.000211011	0.00120924	-1.12593	PCBP2_HUMAN	Poly(rC)-binding protein 2 (Alpha-CP2) (Heterogeneous nuclear ribonucleoprotein E2) (hnRNP E2)	PCBP2		SUBCELLULAR LOCATION: Nucleus {ECO:0000269|PubMed:7607214}. Cytoplasm {ECO:0000269|PubMed:19029303, ECO:0000269|PubMed:7607214}. Note=Loosely bound in the nucleus (PubMed:7607214). May shuttle between the nucleus and the cytoplasm (PubMed:7607214). {ECO:0000269|PubMed:7607214}.	PTM: Phosphorylated. The non-phosphorylated form(s) exhibited the strongest poly(rC)-binding activity. {ECO:0000269|PubMed:7607214}.; PTM: (Microbial infection) Proteolytically cleaved by picornavirus proteinase 3CD. {ECO:0000269|PubMed:24371074}.
1037	Q15366	PCBP2_HUMAN_T259_M1	1	1	K.LHQLAMQQSHFPMT#HGNTGFSGIESSSPEVK.G	sp|Q15366|PCBP2_HUMAN-T259	18.7769	19.2574	19.2846	19.3116	18.7714	18.7005	18.4076	18.4494	18.577	18.4575	18.3329	18.2971	17.9113	17.939	18.1508	18.1257	0.000211011	0.00120924	-1.12593	PCBP2_HUMAN	Poly(rC)-binding protein 2 (Alpha-CP2) (Heterogeneous nuclear ribonucleoprotein E2) (hnRNP E2)	PCBP2		SUBCELLULAR LOCATION: Nucleus {ECO:0000269|PubMed:7607214}. Cytoplasm {ECO:0000269|PubMed:19029303, ECO:0000269|PubMed:7607214}. Note=Loosely bound in the nucleus (PubMed:7607214). May shuttle between the nucleus and the cytoplasm (PubMed:7607214). {ECO:0000269|PubMed:7607214}.	PTM: Phosphorylated. The non-phosphorylated form(s) exhibited the strongest poly(rC)-binding activity. {ECO:0000269|PubMed:7607214}.; PTM: (Microbial infection) Proteolytically cleaved by picornavirus proteinase 3CD. {ECO:0000269|PubMed:24371074}.
1038	Q15398	DLGP5_HUMAN_S332_M1	1	1	R.S#ANAFLTPSYTWTPLK.T	sp|Q15398|DLGP5_HUMAN-S332	17.7037	18.0619	17.9101	17.7327	19.7245	19.4527	19.679	19.7018	20.4576	19.9729	20.3152	20.1645	20.187	20.236	20.1814	20.2193	1.41821e-07	3.25468e-05	2.3538	DLGP5_HUMAN	Disks large-associated protein 5 (DAP-5) (Discs large homolog 7) (Disks large-associated protein DLG7) (Hepatoma up-regulated protein) (HURP)	DLGAP5 DLG7 KIAA0008		SUBCELLULAR LOCATION: Nucleus. Cytoplasm. Cytoplasm, cytoskeleton, spindle. Note=Localizes to the spindle in mitotic cells. Colocalizes with CDH1 at sites of cell-cell contact in intestinal epithelial cells.	PTM: Ubiquitinated, leading to its degradation. {ECO:0000269|PubMed:15145941}.; PTM: Decreased phosphorylation levels are associated with the differentiation of intestinal epithelial cells. {ECO:0000269|PubMed:14699157, ECO:0000269|PubMed:15145941, ECO:0000269|PubMed:15987997}.
1039	Q15418	KS6A1_HUMAN_S380_M1	1	1	R.GFS#FVATGLMEDDGKPR.A	sp|Q15418|KS6A1_HUMAN-S380	19.5816	19.6013	19.7611	19.9703	20.0383	20.2176	20.3104	20.4283	21.6254	21.0289	20.6904	20.7518	21.4113	21.3555	21.2377	20.9726	2.70352e-05	0.000343886	1.5157	KS6A1_HUMAN	Ribosomal protein S6 kinase alpha-1 (S6K-alpha-1) (EC 2.7.11.1) (90 kDa ribosomal protein S6 kinase 1) (p90-RSK 1) (p90RSK1) (p90S6K) (MAP kinase-activated protein kinase 1a) (MAPK-activated protein kinase 1a) (MAPKAP kinase 1a) (MAPKAPK-1a) (Ribosomal S6 kinase 1) (RSK-1)	RPS6KA1 MAPKAPK1A RSK1	ACT_SITE 187; /note="Proton acceptor"; /evidence="ECO:0000250"; ACT_SITE 535; /note="Proton acceptor"; /evidence="ECO:0000250"	SUBCELLULAR LOCATION: Nucleus. Cytoplasm.	PTM: Activated by phosphorylation at Ser-221 by PDPK1. Autophosphorylated on Ser-380, as part of the activation process. May be phosphorylated at Thr-359 and Ser-363 by MAPK1/ERK2 and MAPK3/ERK1. {ECO:0000269|PubMed:9430688}.; PTM: N-terminal myristoylation results in an activated kinase in the absence of added growth factors.
1040	Q15418	KS6A1_HUMAN_S45_M1	1	1	K.EIS#ITHHVK.A	sp|Q15418|KS6A1_HUMAN-S45	18.9225	19.2379	19.0083	19.0651	20.9581	20.127	20.4862	20.4881	20.2598	20.5762	20.4375	20.6232	20.477	21.033	21.0839	20.8331	2.28344e-05	0.000311198	1.79831	KS6A1_HUMAN	Ribosomal protein S6 kinase alpha-1 (S6K-alpha-1) (EC 2.7.11.1) (90 kDa ribosomal protein S6 kinase 1) (p90-RSK 1) (p90RSK1) (p90S6K) (MAP kinase-activated protein kinase 1a) (MAPK-activated protein kinase 1a) (MAPKAP kinase 1a) (MAPKAPK-1a) (Ribosomal S6 kinase 1) (RSK-1)	RPS6KA1 MAPKAPK1A RSK1	ACT_SITE 187; /note="Proton acceptor"; /evidence="ECO:0000250"; ACT_SITE 535; /note="Proton acceptor"; /evidence="ECO:0000250"	SUBCELLULAR LOCATION: Nucleus. Cytoplasm.	PTM: Activated by phosphorylation at Ser-221 by PDPK1. Autophosphorylated on Ser-380, as part of the activation process. May be phosphorylated at Thr-359 and Ser-363 by MAPK1/ERK2 and MAPK3/ERK1. {ECO:0000269|PubMed:9430688}.; PTM: N-terminal myristoylation results in an activated kinase in the absence of added growth factors.
1041	Q15418	KS6A1_HUMAN_T573_M1	1	2	R.AENGLLMT#PC@YTANFVAPEVLK.R;R.AENGLLMT#PC@YTANFVAPEVLKR.Q	sp|Q15418|KS6A1_HUMAN-T573	18.437	18.2966	18.2161	18.4213	19.4358	19.4492	19.5003	19.4162	20.4856	19.8809	20.0274	19.8197	19.6777	20.0773	19.9922	19.9045	4.43237e-06	0.000134357	1.57019	KS6A1_HUMAN	Ribosomal protein S6 kinase alpha-1 (S6K-alpha-1) (EC 2.7.11.1) (90 kDa ribosomal protein S6 kinase 1) (p90-RSK 1) (p90RSK1) (p90S6K) (MAP kinase-activated protein kinase 1a) (MAPK-activated protein kinase 1a) (MAPKAP kinase 1a) (MAPKAPK-1a) (Ribosomal S6 kinase 1) (RSK-1)	RPS6KA1 MAPKAPK1A RSK1	ACT_SITE 187; /note="Proton acceptor"; /evidence="ECO:0000250"; ACT_SITE 535; /note="Proton acceptor"; /evidence="ECO:0000250"	SUBCELLULAR LOCATION: Nucleus. Cytoplasm.	PTM: Activated by phosphorylation at Ser-221 by PDPK1. Autophosphorylated on Ser-380, as part of the activation process. May be phosphorylated at Thr-359 and Ser-363 by MAPK1/ERK2 and MAPK3/ERK1. {ECO:0000269|PubMed:9430688}.; PTM: N-terminal myristoylation results in an activated kinase in the absence of added growth factors.
1042	Q15435	PP1R7_HUMAN_S12_M1	1	4	R.GAGQQQS#QEMM*EVDR.R;R.GAGQQQS#QEMM*EVDRR.V;R.GAGQQQS#QEMMEVDR.R;R.GAGQQQS#QEMMEVDRR.V	sp|Q15435|PP1R7_HUMAN-S12	19.7717	19.9615	20.1089	20.091	20.0952	20.1886	20.3159	20.3228	21.0039	20.5941	20.514	20.661	21.4219	21.4813	21.1751	21.0482	5.45041e-05	0.000518513	1.29836	PP1R7_HUMAN	Protein phosphatase 1 regulatory subunit 7 (Protein phosphatase 1 regulatory subunit 22)	PPP1R7 SDS22		SUBCELLULAR LOCATION: Nucleus {ECO:0000250}.
1043	Q15459	SF3A1_HUMAN_S451_M1	1	1	R.EKQS#DDEVYAPGLDIESSLK.Q	sp|Q15459|SF3A1_HUMAN-S451	19.7698	19.8238	19.9408	20.0984	20.5009	20.3373	20.4093	20.4198	20.7417	20.616	20.6235	20.5987	21.0395	21.2534	21.205	20.9238	2.75163e-05	0.000347623	1.19725	SF3A1_HUMAN	Splicing factor 3A subunit 1 (SF3a120) (Spliceosome-associated protein 114) (SAP 114)	SF3A1 SAP114		SUBCELLULAR LOCATION: Nucleus {ECO:0000269|PubMed:10882114, ECO:0000269|PubMed:29360106, ECO:0000269|PubMed:30315277}. Nucleus speckle {ECO:0000269|PubMed:21349847}.
1044	Q15464	SHB_HUMAN_Y336_M1	1	1	K.LPQDDDRPADEY#DQPWEWNR.V	sp|Q15464|SHB_HUMAN-Y336	20.2239	21.0348	20.9295	21.1382	19.4431	19.3643	19.2295	19.3792	20.115	19.5038	19.3996	19.4039	19.7691	19.855	19.7847	19.7048	0.00237424	0.00691246	-1.05323	SHB_HUMAN	SH2 domain-containing adapter protein B	SHB		SUBCELLULAR LOCATION: Cytoplasm. Cell membrane; Peripheral membrane protein; Cytoplasmic side. Note=Associates with membrane lipid rafts upon TCR stimulation.	PTM: Phosphorylated upon PDGFRA, PDGFRB, TCR, IL2 receptor, FGFR1 or VEGFR2 activation. {ECO:0000269|PubMed:10488157}.
1045	Q15545	TAF7_HUMAN_S171_M1	1	1	R.LLS#TDAEAVSTR.W	sp|Q15545|TAF7_HUMAN-S171	15.9426	15.5564	15.5436	15.8871	16.2863	16.3892	16.3459	16.351	16.8797	16.7216	16.6394	16.6021	16.7678	16.922	16.8342	16.7426	7.42768e-05	0.00062516	1.08426	TAF7_HUMAN	Transcription initiation factor TFIID subunit 7 (RNA polymerase II TBP-associated factor subunit F) (Transcription initiation factor TFIID 55 kDa subunit) (TAF(II)55) (TAFII-55) (TAFII55)	TAF7 TAF2F TAFII55		SUBCELLULAR LOCATION: Nucleus {ECO:0000250|UniProtKB:Q9R1C0}.	PTM: Phosphorylated by CIITA. Phosphorylation at Ser-264 by TAF1 in early G1 phase disrupts binding to TAF1. {ECO:0000269|PubMed:22711989, ECO:0000269|PubMed:24036077}.; PTM: Ubiquitinated by TRIM26; leading to proteasomal degradation. {ECO:0000269|PubMed:29203640}.
1046	Q15554	TERF2_HUMAN_S412_M2	2	1	R.LVLEEDSQS#TEPSAGLNSS#QEAASAPPSKPTVLNQPLPGEK.N	sp|Q15554|TERF2_HUMAN-S412;S422	16.2258	16.2811	16.5187	16.5711	16.5044	16.6627	16.7823	16.6864	17.7154	17.335	17.2169	17.2419	18.2585	18.3056	17.9381	17.8133	2.77318e-05	0.000348942	1.67968	TERF2_HUMAN	Telomeric repeat-binding factor 2 (TTAGGG repeat-binding factor 2) (Telomeric DNA-binding protein)	TERF2 TRBF2 TRF2		SUBCELLULAR LOCATION: Nucleus {ECO:0000255|PROSITE-ProRule:PRU00625, ECO:0000269|PubMed:20655466}. Chromosome, telomere {ECO:0000269|PubMed:20655466}. Note=Colocalizes with telomeric DNA in interphase cells and is located at chromosome ends during metaphase. {ECO:0000269|PubMed:20655466}.	PTM: Phosphorylated upon DNA damage, most probably by ATM. Phosphorylated TERF2 is not bound to telomeric DNA, and rapidly localizes to damage sites. {ECO:0000269|PubMed:16223874}.; PTM: Methylated by PRMT1 at multiple arginines within the N-terminal Arg-rich region. Methylation may control association with telomeres. {ECO:0000269|PubMed:19596784}.
1047	Q15554	TERF2_HUMAN_S416_M1	1	1	R.LVLEEDSQSTEPS#AGLNSSQEAASAPPSKPTVLNQPLPGEK.N	sp|Q15554|TERF2_HUMAN-S416	18.4637	18.2058	18.1691	18.3393	18.6542	18.7927	18.7697	18.7749	19.2466	19.0128	19.2056	19.1454	19.3332	19.4748	19.3456	19.2155	1.81136e-05	0.000271118	1.04779	TERF2_HUMAN	Telomeric repeat-binding factor 2 (TTAGGG repeat-binding factor 2) (Telomeric DNA-binding protein)	TERF2 TRBF2 TRF2		SUBCELLULAR LOCATION: Nucleus {ECO:0000255|PROSITE-ProRule:PRU00625, ECO:0000269|PubMed:20655466}. Chromosome, telomere {ECO:0000269|PubMed:20655466}. Note=Colocalizes with telomeric DNA in interphase cells and is located at chromosome ends during metaphase. {ECO:0000269|PubMed:20655466}.	PTM: Phosphorylated upon DNA damage, most probably by ATM. Phosphorylated TERF2 is not bound to telomeric DNA, and rapidly localizes to damage sites. {ECO:0000269|PubMed:16223874}.; PTM: Methylated by PRMT1 at multiple arginines within the N-terminal Arg-rich region. Methylation may control association with telomeres. {ECO:0000269|PubMed:19596784}.
1048	Q15554	TERF2_HUMAN_S421_M1	1	1	R.LVLEEDSQSTEPSAGLNS#SQEAASAPPSKPTVLNQPLPGEK.N	sp|Q15554|TERF2_HUMAN-S421	18.4033	18.3515	18.4437	18.4311	18.8038	18.891	18.8744	19.0275	19.6656	19.4104	19.5302	19.4542	20.087	20.1997	20.006	19.9067	2.6156e-07	4.38437e-05	1.64245	TERF2_HUMAN	Telomeric repeat-binding factor 2 (TTAGGG repeat-binding factor 2) (Telomeric DNA-binding protein)	TERF2 TRBF2 TRF2		SUBCELLULAR LOCATION: Nucleus {ECO:0000255|PROSITE-ProRule:PRU00625, ECO:0000269|PubMed:20655466}. Chromosome, telomere {ECO:0000269|PubMed:20655466}. Note=Colocalizes with telomeric DNA in interphase cells and is located at chromosome ends during metaphase. {ECO:0000269|PubMed:20655466}.	PTM: Phosphorylated upon DNA damage, most probably by ATM. Phosphorylated TERF2 is not bound to telomeric DNA, and rapidly localizes to damage sites. {ECO:0000269|PubMed:16223874}.; PTM: Methylated by PRMT1 at multiple arginines within the N-terminal Arg-rich region. Methylation may control association with telomeres. {ECO:0000269|PubMed:19596784}.
1049	Q15554	TERF2_HUMAN_S422_M1	1	1	R.LVLEEDSQSTEPSAGLNSS#QEAASAPPSKPTVLNQPLPGEK.N	sp|Q15554|TERF2_HUMAN-S422	18.4033	18.3515	18.4437	18.4311	18.8038	18.891	18.8744	19.0275	19.6656	19.4104	19.5302	19.4542	20.087	20.1997	20.006	19.9067	2.6156e-07	4.38437e-05	1.64245	TERF2_HUMAN	Telomeric repeat-binding factor 2 (TTAGGG repeat-binding factor 2) (Telomeric DNA-binding protein)	TERF2 TRBF2 TRF2		SUBCELLULAR LOCATION: Nucleus {ECO:0000255|PROSITE-ProRule:PRU00625, ECO:0000269|PubMed:20655466}. Chromosome, telomere {ECO:0000269|PubMed:20655466}. Note=Colocalizes with telomeric DNA in interphase cells and is located at chromosome ends during metaphase. {ECO:0000269|PubMed:20655466}.	PTM: Phosphorylated upon DNA damage, most probably by ATM. Phosphorylated TERF2 is not bound to telomeric DNA, and rapidly localizes to damage sites. {ECO:0000269|PubMed:16223874}.; PTM: Methylated by PRMT1 at multiple arginines within the N-terminal Arg-rich region. Methylation may control association with telomeres. {ECO:0000269|PubMed:19596784}.
1050	Q15554	TERF2_HUMAN_S422_M2	2	2	R.LVLEEDSQS#TEPSAGLNSS#QEAASAPPSKPTVLNQPLPGEK.N;R.LVLEEDSQST#EPSAGLNSS#QEAASAPPSKPTVLNQPLPGEK.N	sp|Q15554|TERF2_HUMAN-S412;S422;sp|Q15554|TERF2_HUMAN-T413;S422	17.2258	17.2811	17.5187	17.5711	17.5044	17.6627	17.7823	17.6864	18.7154	18.335	18.2169	18.2419	19.2585	19.3056	18.9381	18.8133	2.77318e-05	0.000348942	1.67968	TERF2_HUMAN	Telomeric repeat-binding factor 2 (TTAGGG repeat-binding factor 2) (Telomeric DNA-binding protein)	TERF2 TRBF2 TRF2		SUBCELLULAR LOCATION: Nucleus {ECO:0000255|PROSITE-ProRule:PRU00625, ECO:0000269|PubMed:20655466}. Chromosome, telomere {ECO:0000269|PubMed:20655466}. Note=Colocalizes with telomeric DNA in interphase cells and is located at chromosome ends during metaphase. {ECO:0000269|PubMed:20655466}.	PTM: Phosphorylated upon DNA damage, most probably by ATM. Phosphorylated TERF2 is not bound to telomeric DNA, and rapidly localizes to damage sites. {ECO:0000269|PubMed:16223874}.; PTM: Methylated by PRMT1 at multiple arginines within the N-terminal Arg-rich region. Methylation may control association with telomeres. {ECO:0000269|PubMed:19596784}.
1051	Q15554	TERF2_HUMAN_T413_M2	2	1	R.LVLEEDSQST#EPSAGLNSS#QEAASAPPSKPTVLNQPLPGEK.N	sp|Q15554|TERF2_HUMAN-T413;S422	16.2258	16.2811	16.5187	16.5711	16.5044	16.6627	16.7823	16.6864	17.7154	17.335	17.2169	17.2419	18.2585	18.3056	17.9381	17.8133	2.77318e-05	0.000348942	1.67968	TERF2_HUMAN	Telomeric repeat-binding factor 2 (TTAGGG repeat-binding factor 2) (Telomeric DNA-binding protein)	TERF2 TRBF2 TRF2		SUBCELLULAR LOCATION: Nucleus {ECO:0000255|PROSITE-ProRule:PRU00625, ECO:0000269|PubMed:20655466}. Chromosome, telomere {ECO:0000269|PubMed:20655466}. Note=Colocalizes with telomeric DNA in interphase cells and is located at chromosome ends during metaphase. {ECO:0000269|PubMed:20655466}.	PTM: Phosphorylated upon DNA damage, most probably by ATM. Phosphorylated TERF2 is not bound to telomeric DNA, and rapidly localizes to damage sites. {ECO:0000269|PubMed:16223874}.; PTM: Methylated by PRMT1 at multiple arginines within the N-terminal Arg-rich region. Methylation may control association with telomeres. {ECO:0000269|PubMed:19596784}.
1052	Q15555	MARE2_HUMAN_S229_M1	1	1	R.ASS#SGSASK.S	sp|Q15555|MARE2_HUMAN-S229	16.937	16.923	16.7937	16.989	17.379	17.2604	17.1564	17.3433	17.8711	17.6616	17.7548	17.5835	18.0475	17.9439	17.9116	17.9014	1.16521e-06	7.24153e-05	1.04046	MARE2_HUMAN	Microtubule-associated protein RP/EB family member 2 (APC-binding protein EB2) (End-binding protein 2) (EB2)	MAPRE2 RP1		SUBCELLULAR LOCATION: Cytoplasm, cytoskeleton {ECO:0000269|PubMed:10188731}. Note=Associated with the microtubule network. Accumulates at the plus end of microtubules.	PTM: Phosphorylated at Ser-236 by CK2 leading to enhanced cell adhesion (PubMed:23844040). Phosphorylated by CDK1 and AURKB during mitosis reduces the binding affinity of MAPRE2 for microtubules (PubMed:27030108). {ECO:0000269|PubMed:23844040, ECO:0000269|PubMed:27030108}.; PTM: Ubiquitinated in an ASB14-dependent manner; leading to proteasomal degradation. {ECO:0000250|UniProtKB:Q8R001}.
1053	Q15648	MED1_HUMAN_S1302_M1	1	1	K.KPS#LTAVIDK.L	sp|Q15648|MED1_HUMAN-S1302	18.8857	18.638	18.5881	18.8373	19.9698	19.979	20.0386	20.0231	20.7632	20.6636	20.699	20.4459	20.7017	20.7998	20.6998	20.5563	5.73516e-07	5.50668e-05	1.95214	MED1_HUMAN	Mediator of RNA polymerase II transcription subunit 1 (Activator-recruited cofactor 205 kDa component) (ARC205) (Mediator complex subunit 1) (Peroxisome proliferator-activated receptor-binding protein) (PBP) (PPAR-binding protein) (Thyroid hormone receptor-associated protein complex 220 kDa component) (Trap220) (Thyroid receptor-interacting protein 2) (TR-interacting protein 2) (TRIP-2) (Vitamin D receptor-interacting protein complex component DRIP205) (p53 regulatory protein RB18A)	MED1 ARC205 CRSP1 CRSP200 DRIP205 DRIP230 PBP PPARBP PPARGBP RB18A TRAP220 TRIP2		SUBCELLULAR LOCATION: Nucleus {ECO:0000269|PubMed:15471764, ECO:0000269|PubMed:16314496, ECO:0000269|PubMed:16574658}. Note=A subset of the protein may enter the nucleolus subsequent to phosphorylation by MAPK1 or MAPK3.	PTM: Phosphorylated by MAPK1 or MAPK3 during G2/M phase which may enhance protein stability and promote entry into the nucleolus (PubMed:16314496). Phosphorylation increases its interaction with PSIP1 (PubMed:29997176). {ECO:0000269|PubMed:16314496, ECO:0000269|PubMed:29997176}.
1054	Q15648	MED1_HUMAN_S1401_M1	1	1	K.HDGGS#PSIK.A	sp|Q15648|MED1_HUMAN-S1401	18.535	18.5112	18.8173	18.5318	18.1438	17.9971	17.9839	17.9207	17.7785	17.6896	17.6936	17.8506	17.1941	17.5166	17.3753	17.4416	1.91798e-05	0.000279689	-1.2169	MED1_HUMAN	Mediator of RNA polymerase II transcription subunit 1 (Activator-recruited cofactor 205 kDa component) (ARC205) (Mediator complex subunit 1) (Peroxisome proliferator-activated receptor-binding protein) (PBP) (PPAR-binding protein) (Thyroid hormone receptor-associated protein complex 220 kDa component) (Trap220) (Thyroid receptor-interacting protein 2) (TR-interacting protein 2) (TRIP-2) (Vitamin D receptor-interacting protein complex component DRIP205) (p53 regulatory protein RB18A)	MED1 ARC205 CRSP1 CRSP200 DRIP205 DRIP230 PBP PPARBP PPARGBP RB18A TRAP220 TRIP2		SUBCELLULAR LOCATION: Nucleus {ECO:0000269|PubMed:15471764, ECO:0000269|PubMed:16314496, ECO:0000269|PubMed:16574658}. Note=A subset of the protein may enter the nucleolus subsequent to phosphorylation by MAPK1 or MAPK3.	PTM: Phosphorylated by MAPK1 or MAPK3 during G2/M phase which may enhance protein stability and promote entry into the nucleolus (PubMed:16314496). Phosphorylation increases its interaction with PSIP1 (PubMed:29997176). {ECO:0000269|PubMed:16314496, ECO:0000269|PubMed:29997176}.
1055	Q15714	T22D1_HUMAN_S414_M1	1	1	K.LDS#SSEPFKK.G	sp|Q15714|T22D1_HUMAN-S414	19.0813	19.1402	19.0472	19.2817	19.8128	19.9144	20.1608	20.0057	20.8641	20.4582	20.3962	20.4359	21.0063	20.9827	20.8101	20.5552	6.39692e-06	0.000159167	1.70097	T22D1_HUMAN	TSC22 domain family protein 1 (Cerebral protein 2) (HUCEP-2) (Regulatory protein TSC-22) (TGFB-stimulated clone 22 homolog) (Transforming growth factor beta-1-induced transcript 4 protein)	TSC22D1 KIAA1994 TGFB1I4 TSC22 hucep-2		SUBCELLULAR LOCATION: Cytoplasm {ECO:0000269|PubMed:21791611}. Nucleus {ECO:0000250|UniProtKB:P62500}. Cell membrane {ECO:0000269|PubMed:21791611}; Peripheral membrane protein {ECO:0000305}.; SUBCELLULAR LOCATION: [Isoform 1]: Cytoplasm {ECO:0000269|PubMed:34681573}. Nucleus {ECO:0000269|PubMed:34681573}. Mitochondrion {ECO:0000269|PubMed:34681573}.; SUBCELLULAR LOCATION: [Isoform 2]: Cytoplasm {ECO:0000269|PubMed:34681573}. Nucleus {ECO:0000269|PubMed:34681573}. Mitochondrion {ECO:0000269|PubMed:34681573}.; SUBCELLULAR LOCATION: [Isoform 5]: Cytoplasm {ECO:0000269|PubMed:34681573}. Nucleus {ECO:0000269|PubMed:34681573}.
1056	Q15723	ELF2_HUMAN_S424_M1	1	1	K.ISTVAVQSVNAGAPLITSTS#PTTATSPK.V	sp|Q15723|ELF2_HUMAN-S424	18.0626	17.9502	17.9275	18.1364	18.4865	18.6518	18.6162	18.5877	19.0144	18.8488	19.0424	18.8836	19.2057	19.218	19.0561	19.0319	3.72878e-06	0.000124277	1.10878	ELF2_HUMAN	ETS-related transcription factor Elf-2 (E74-like factor 2) (New ETS-related factor)	ELF2 NERF		SUBCELLULAR LOCATION: Nucleus.
1057	Q15742	NAB2_HUMAN_S159_M3	3	1	R.SFS#PKS#PLELGEKLS#PLPGGPGAGDPR.I	sp|Q15742|NAB2_HUMAN-S159;S162;S171	18.3373	18.3284	18.5119	18.5917	18.9958	19.0181	19.0025	18.9814	19.4564	19.41	19.2816	19.332	19.5706	19.6318	19.3657	19.2185	0.000126268	0.000872363	1.00431	NAB2_HUMAN	NGFI-A-binding protein 2 (EGR-1-binding protein 2) (Melanoma-associated delayed early response protein) (Protein MADER)	NAB2 MADER		SUBCELLULAR LOCATION: Nucleus {ECO:0000250}. Note=Isoform 2 is not localized to the nucleus. {ECO:0000250}.	PTM: Sumoylation by EGR2 represses EGR2 transcriptional activity in hindbrain. {ECO:0000269|PubMed:21836637}.
1058	Q15742	NAB2_HUMAN_S162_M3	3	1	R.SFS#PKS#PLELGEKLS#PLPGGPGAGDPR.I	sp|Q15742|NAB2_HUMAN-S159;S162;S171	18.3373	18.3284	18.5119	18.5917	18.9958	19.0181	19.0025	18.9814	19.4564	19.41	19.2816	19.332	19.5706	19.6318	19.3657	19.2185	0.000126268	0.000872363	1.00431	NAB2_HUMAN	NGFI-A-binding protein 2 (EGR-1-binding protein 2) (Melanoma-associated delayed early response protein) (Protein MADER)	NAB2 MADER		SUBCELLULAR LOCATION: Nucleus {ECO:0000250}. Note=Isoform 2 is not localized to the nucleus. {ECO:0000250}.	PTM: Sumoylation by EGR2 represses EGR2 transcriptional activity in hindbrain. {ECO:0000269|PubMed:21836637}.
1059	Q15742	NAB2_HUMAN_S171_M2	2	1	K.S#PLELGEKLS#PLPGGPGAGDPR.I	sp|Q15742|NAB2_HUMAN-S162;S171	18.378	18.3112	18.3973	18.526	19.0868	19.0988	19.1034	19.0972	19.5916	19.4541	19.479	19.3492	19.4529	19.5961	19.3121	19.2843	2.12679e-05	0.00029821	1.00824	NAB2_HUMAN	NGFI-A-binding protein 2 (EGR-1-binding protein 2) (Melanoma-associated delayed early response protein) (Protein MADER)	NAB2 MADER		SUBCELLULAR LOCATION: Nucleus {ECO:0000250}. Note=Isoform 2 is not localized to the nucleus. {ECO:0000250}.	PTM: Sumoylation by EGR2 represses EGR2 transcriptional activity in hindbrain. {ECO:0000269|PubMed:21836637}.
1060	Q15742	NAB2_HUMAN_S171_M3	3	1	R.SFS#PKS#PLELGEKLS#PLPGGPGAGDPR.I	sp|Q15742|NAB2_HUMAN-S159;S162;S171	18.3373	18.3284	18.5119	18.5917	18.9958	19.0181	19.0025	18.9814	19.4564	19.41	19.2816	19.332	19.5706	19.6318	19.3657	19.2185	0.000126268	0.000872363	1.00431	NAB2_HUMAN	NGFI-A-binding protein 2 (EGR-1-binding protein 2) (Melanoma-associated delayed early response protein) (Protein MADER)	NAB2 MADER		SUBCELLULAR LOCATION: Nucleus {ECO:0000250}. Note=Isoform 2 is not localized to the nucleus. {ECO:0000250}.	PTM: Sumoylation by EGR2 represses EGR2 transcriptional activity in hindbrain. {ECO:0000269|PubMed:21836637}.
1061	Q15742	NAB2_HUMAN_S515_M1	1	1	R.RSS#VKVEAEASR.Q	sp|Q15742|NAB2_HUMAN-S515	18.785	17.809	17.6243	17.9052	18.517	18.9334	18.9705	18.8545	18.9793	19.0545	19.3056	19.2478	19.2918	19.6025	19.1838	19.1409	0.00377919	0.00992269	1.27389	NAB2_HUMAN	NGFI-A-binding protein 2 (EGR-1-binding protein 2) (Melanoma-associated delayed early response protein) (Protein MADER)	NAB2 MADER		SUBCELLULAR LOCATION: Nucleus {ECO:0000250}. Note=Isoform 2 is not localized to the nucleus. {ECO:0000250}.	PTM: Sumoylation by EGR2 represses EGR2 transcriptional activity in hindbrain. {ECO:0000269|PubMed:21836637}.
1062	Q15758	AAAT_HUMAN_S503_M1	1	2	K.S#ELPLDPLPVPTEEGNPLLK.H;R.STEPELIQVKS#ELPLDPLPVPTEEGNPLLK.H	sp|Q15758|AAAT_HUMAN-S503	18.0995	17.7362	17.9417	17.9865	18.487	18.6383	19.0902	19.1456	19.4414	19.3594	18.9782	18.9881	19.4178	19.2723	18.9208	18.7182	0.000661366	0.00266498	1.14126	AAAT_HUMAN	Neutral amino acid transporter B(0) (ATB(0)) (Baboon M7 virus receptor) (RD114/simian type D retrovirus receptor) (Sodium-dependent neutral amino acid transporter type 2) (Solute carrier family 1 member 5)	SLC1A5 ASCT2 M7V1 RDR RDRC		SUBCELLULAR LOCATION: Cell membrane {ECO:0000269|PubMed:24953180, ECO:0000269|PubMed:8702519, ECO:0000305|PubMed:29872227}; Multi-pass membrane protein {ECO:0000269|PubMed:29872227}. Melanosome. Note=Identified by mass spectrometry in melanosome fractions from stage I to stage IV.
1063	Q15758	AAAT_HUMAN_Y524_M1	1	1	K.HY#RGPAGDATVASEK.E	sp|Q15758|AAAT_HUMAN-Y524	18.8713	19.4723	19.5751	19.5613	17.8777	17.8955	17.8161	17.7517	18.2986	17.8663	17.7264	17.9299	18.173	18.1873	18.1109	18.097	0.000348608	0.0017059	-1.22797	AAAT_HUMAN	Neutral amino acid transporter B(0) (ATB(0)) (Baboon M7 virus receptor) (RD114/simian type D retrovirus receptor) (Sodium-dependent neutral amino acid transporter type 2) (Solute carrier family 1 member 5)	SLC1A5 ASCT2 M7V1 RDR RDRC		SUBCELLULAR LOCATION: Cell membrane {ECO:0000269|PubMed:24953180, ECO:0000269|PubMed:8702519, ECO:0000305|PubMed:29872227}; Multi-pass membrane protein {ECO:0000269|PubMed:29872227}. Melanosome. Note=Identified by mass spectrometry in melanosome fractions from stage I to stage IV.
1064	Q15811	ITSN1_HUMAN_T977_M1	1	2	K.ST#SMDSGSSESPASLK.R;K.ST#SMDSGSSESPASLKR.V	sp|Q15811|ITSN1_HUMAN-T977	18.9831	19.1486	19.0251	19.0885	20.12	19.8194	19.9992	19.9346	20.3302	20.1205	20.2185	20.2597	20.0872	20.4563	20.455	20.2945	1.09752e-05	0.000209308	1.26196	ITSN1_HUMAN	Intersectin-1 (SH3 domain-containing protein 1A) (SH3P17)	ITSN1 ITSN SH3D1A		SUBCELLULAR LOCATION: Endomembrane system {ECO:0000269|PubMed:11744688}. Synapse, synaptosome {ECO:0000250|UniProtKB:Q9WVE9}. Cell projection, lamellipodium {ECO:0000269|PubMed:11744688}. Cell membrane {ECO:0000269|PubMed:11744688, ECO:0000269|PubMed:20946875}. Membrane, clathrin-coated pit {ECO:0000269|PubMed:20946875, ECO:0000269|PubMed:29887380}. Recycling endosome {ECO:0000269|PubMed:29030480}. Endosome {ECO:0000250|UniProtKB:Q9Z0R4}. Cytoplasmic vesicle {ECO:0000250|UniProtKB:Q9Z0R4}. Note=Colocalizes with SGIP1 at the plasma membrane in structures corresponding most probably to clathrin-coated pits (PubMed:20946875). Colocalizes with RAB13 on cytoplasmic vesicles that are most likely recycling endosomes (PubMed:29030480). {ECO:0000269|PubMed:20946875, ECO:0000269|PubMed:29030480}.; SUBCELLULAR LOCATION: [Isoform 2]: Cytoplasm {ECO:0000269|PubMed:29599122}. Endomembrane system {ECO:0000269|PubMed:21712076}. Nucleus envelope {ECO:0000269|PubMed:29599122}. Note=Shuttles between the cytoplasm and nucleus in an XPO1/CRM1-dependent manner. {ECO:0000269|PubMed:29599122}.; SUBCELLULAR LOCATION: [Isoform 5]: Endomembrane system {ECO:0000269|PubMed:21712076}.
1065	Q15911	ZFHX3_HUMAN_S571_M1	1	1	R.NRLS#FNSEGVR.A	sp|Q15911|ZFHX3_HUMAN-S571	17.409	17.0649	17.1534	17.1473	18.1773	18.3043	18.2203	18.1476	18.4381	18.3904	18.4982	18.393	18.5229	18.512	18.4812	18.5606	2.34072e-06	9.88731e-05	1.32552	ZFHX3_HUMAN	Zinc finger homeobox protein 3 (AT motif-binding factor 1) (AT-binding transcription factor 1) (Alpha-fetoprotein enhancer-binding protein) (Zinc finger homeodomain protein 3) (ZFH-3)	ZFHX3 ATBF1 C16orf47		SUBCELLULAR LOCATION: Nucleus {ECO:0000269|PubMed:20599712, ECO:0000269|PubMed:24651376}. Cytoplasm {ECO:0000269|PubMed:20599712}. Note=Translocates from the cytoplasm to the nucleus following TGF-beta stimulation. Expressed in nuclear body (NB)-like dots in the nucleus some of which overlap or closely associate with PML body. {ECO:0000269|PubMed:20599712, ECO:0000269|PubMed:24651376}.	PTM: Hyperphosphorylation protects ZFHX3 from calpain/CAPN1-mediated degradation. {ECO:0000250|UniProtKB:Q61329}.; PTM: Ubiquitinated, leading to its proteasomal degradation. {ECO:0000269|PubMed:22452784}.; PTM: Nuclear localization is essential for its sumoylation. {ECO:0000269|PubMed:24651376}.
1066	Q15942	ZYX_HUMAN_S344_M1	1	1	R.S#PGAPGPLTLK.E	sp|Q15942|ZYX_HUMAN-S344	21.6892	21.7499	21.5201	21.6092	21.5914	21.7761	22.0313	22.0466	22.4284	22.0562	22.3706	22.3654	22.8871	22.8445	22.5445	22.4639	0.000111962	0.000804139	1.04289	ZYX_HUMAN	Zyxin (Zyxin-2)	ZYX		SUBCELLULAR LOCATION: Cytoplasm. Cytoplasm, cytoskeleton. Nucleus. Cell junction, focal adhesion. Note=Associates with the actin cytoskeleton near the adhesion plaques. Enters the nucleus in the presence of HESX1.
1067	Q16236	NF2L2_HUMAN_S215_M1	1	1	K.LVETTMVPS#PEAK.L	sp|Q16236|NF2L2_HUMAN-S215	18.8114	18.6948	18.8014	18.7775	19.2326	19.4055	19.4055	19.5581	19.6494	19.6375	19.4788	19.5769	19.9178	19.8873	19.8693	19.7446	4.0129e-07	4.97079e-05	1.08347	NF2L2_HUMAN	Nuclear factor erythroid 2-related factor 2 (NF-E2-related factor 2) (NFE2-related factor 2) (Nrf-2) (Nuclear factor, erythroid derived 2, like 2)	NFE2L2 NRF2		SUBCELLULAR LOCATION: Cytoplasm, cytosol {ECO:0000269|PubMed:11035812, ECO:0000269|PubMed:15601839, ECO:0000269|PubMed:21196497}. Nucleus {ECO:0000255|PROSITE-ProRule:PRU00978, ECO:0000269|PubMed:11035812, ECO:0000269|PubMed:15601839, ECO:0000269|PubMed:21196497, ECO:0000269|PubMed:29983246}. Note=Cytosolic under unstressed conditions: ubiquitinated and degraded by the BCR(KEAP1) E3 ubiquitin ligase complex (PubMed:15601839, PubMed:21196497). Translocates into the nucleus upon induction by electrophilic agents that inactivate the BCR(KEAP1) E3 ubiquitin ligase complex (PubMed:21196497). {ECO:0000269|PubMed:15601839, ECO:0000269|PubMed:21196497}.	PTM: Ubiquitinated in the cytoplasm by the BCR(KEAP1) E3 ubiquitin ligase complex leading to its degradation (PubMed:15601839, PubMed:15983046, PubMed:19489739). In response to oxidative stress, electrophile metabolites, such as sulforaphane, modify KEAP1, leading to inhibit activity of the BCR(KEAP1) complex, promoting NFE2L2/NRF2 nuclear accumulation and activity (PubMed:19489739, PubMed:29590092). In response to autophagy, the BCR(KEAP1) complex is inactivated (By similarity). {ECO:0000250|UniProtKB:Q60795, ECO:0000269|PubMed:15601839, ECO:0000269|PubMed:15983046, ECO:0000269|PubMed:19489739, ECO:0000269|PubMed:29590092}.; PTM: Phosphorylated by EIF2AK3/PERK following unfolded protein response (UPR), promoting dissociation from its cytoplasmic inhibitor KEAP1, followed by its translocation into the nucleus (By similarity). Phosphorylation of Ser-40 by PKC in response to oxidative stress dissociates NFE2L2 from its cytoplasmic inhibitor KEAP1, promoting its translocation into the nucleus (By similarity). {ECO:0000250|UniProtKB:O54968, ECO:0000250|UniProtKB:Q60795}.; PTM: Acetylation at Lys-596 and Lys-599 increases nuclear localization whereas deacetylation by SIRT1 enhances cytoplasmic presence. {ECO:0000269|PubMed:21196497}.; PTM: Glycation impairs transcription factor activity by preventing heterodimerization with small Maf proteins (PubMed:31398338). Deglycation by FN3K restores activity (PubMed:31398338). {ECO:0000269|PubMed:31398338}.
1068	Q16236	NF2L2_HUMAN_S433_M1	1	2	K.ELPVS#PGHR.K;K.ELPVS#PGHRK.T	sp|Q16236|NF2L2_HUMAN-S433	17.5746	17.5529	17.401	17.5478	17.4745	17.5038	17.5775	17.7882	18.2709	18.0963	18.2233	18.0772	18.5587	18.6863	18.6024	18.3622	1.26878e-05	0.000224253	1.03331	NF2L2_HUMAN	Nuclear factor erythroid 2-related factor 2 (NF-E2-related factor 2) (NFE2-related factor 2) (Nrf-2) (Nuclear factor, erythroid derived 2, like 2)	NFE2L2 NRF2		SUBCELLULAR LOCATION: Cytoplasm, cytosol {ECO:0000269|PubMed:11035812, ECO:0000269|PubMed:15601839, ECO:0000269|PubMed:21196497}. Nucleus {ECO:0000255|PROSITE-ProRule:PRU00978, ECO:0000269|PubMed:11035812, ECO:0000269|PubMed:15601839, ECO:0000269|PubMed:21196497, ECO:0000269|PubMed:29983246}. Note=Cytosolic under unstressed conditions: ubiquitinated and degraded by the BCR(KEAP1) E3 ubiquitin ligase complex (PubMed:15601839, PubMed:21196497). Translocates into the nucleus upon induction by electrophilic agents that inactivate the BCR(KEAP1) E3 ubiquitin ligase complex (PubMed:21196497). {ECO:0000269|PubMed:15601839, ECO:0000269|PubMed:21196497}.	PTM: Ubiquitinated in the cytoplasm by the BCR(KEAP1) E3 ubiquitin ligase complex leading to its degradation (PubMed:15601839, PubMed:15983046, PubMed:19489739). In response to oxidative stress, electrophile metabolites, such as sulforaphane, modify KEAP1, leading to inhibit activity of the BCR(KEAP1) complex, promoting NFE2L2/NRF2 nuclear accumulation and activity (PubMed:19489739, PubMed:29590092). In response to autophagy, the BCR(KEAP1) complex is inactivated (By similarity). {ECO:0000250|UniProtKB:Q60795, ECO:0000269|PubMed:15601839, ECO:0000269|PubMed:15983046, ECO:0000269|PubMed:19489739, ECO:0000269|PubMed:29590092}.; PTM: Phosphorylated by EIF2AK3/PERK following unfolded protein response (UPR), promoting dissociation from its cytoplasmic inhibitor KEAP1, followed by its translocation into the nucleus (By similarity). Phosphorylation of Ser-40 by PKC in response to oxidative stress dissociates NFE2L2 from its cytoplasmic inhibitor KEAP1, promoting its translocation into the nucleus (By similarity). {ECO:0000250|UniProtKB:O54968, ECO:0000250|UniProtKB:Q60795}.; PTM: Acetylation at Lys-596 and Lys-599 increases nuclear localization whereas deacetylation by SIRT1 enhances cytoplasmic presence. {ECO:0000269|PubMed:21196497}.; PTM: Glycation impairs transcription factor activity by preventing heterodimerization with small Maf proteins (PubMed:31398338). Deglycation by FN3K restores activity (PubMed:31398338). {ECO:0000269|PubMed:31398338}.
1069	Q16526	CRY1_HUMAN_S568_M1	1	2	K.RPS#QEEDTQSIGPK.V;R.SSMGTGLSGGKRPS#QEEDTQSIGPK.V	sp|Q16526|CRY1_HUMAN-S568	19.7772	19.8703	19.7015	19.8864	20.5165	20.5187	20.482	20.5441	21.2432	21.0021	21.3255	21.0957	21.7081	21.7627	21.7452	21.5834	6.20999e-08	2.56457e-05	1.89099	CRY1_HUMAN	Cryptochrome-1	CRY1 PHLL1		SUBCELLULAR LOCATION: Cytoplasm. Nucleus {ECO:0000269|PubMed:22798407, ECO:0000269|PubMed:26431207, ECO:0000269|PubMed:28388406}. Note=Translocated to the nucleus through interaction with other clock proteins such as PER2 or BMAL1. {ECO:0000250|UniProtKB:P97784}.	PTM: Phosphorylation on Ser-247 by MAPK is important for the inhibition of CLOCK-BMAL1-mediated transcriptional activity. Phosphorylation by CSNK1E requires interaction with PER1 or PER2. Phosphorylation at Ser-71 and Ser-280 by AMPK decreases protein stability. Phosphorylation at Ser-568 exhibits a robust circadian rhythm with a peak at CT8, increases protein stability, prevents SCF(FBXL3)-mediated degradation and is antagonized by interaction with PRKDC. {ECO:0000250|UniProtKB:P97784}.; PTM: Ubiquitinated by the SCF(FBXL3) and SCF(FBXL21) complexes, regulating the balance between degradation and stabilization. The SCF(FBXL3) complex is mainly nuclear and mediates ubiquitination and subsequent degradation of CRY1. In contrast, cytoplasmic SCF(FBXL21) complex-mediated ubiquitination leads to stabilize CRY1 and counteract the activity of the SCF(FBXL3) complex. The SCF(FBXL3) and SCF(FBXL21) complexes probably mediate ubiquitination at different Lys residues. Ubiquitination at Lys-11 and Lys-107 are specifically ubiquitinated by the SCF(FBXL21) complex but not by the SCF(FBXL3) complex. Ubiquitination may be inhibited by PER2 (PubMed:17463251, PubMed:22798407, PubMed:27565346). Deubiquitinated by USP7 (By similarity). {ECO:0000250|UniProtKB:P97784, ECO:0000269|PubMed:17463251, ECO:0000269|PubMed:22798407, ECO:0000269|PubMed:27565346}.; PTM: Undergoes autophagy-mediated degradation in the liver in a time-dependent manner. Autophagic degradation of CRY1 (an inhibitor of gluconeogenesis) occurs during periods of reduced feeding allowing induction of gluconeogenesis and maintenance of blood glucose levels. {ECO:0000250|UniProtKB:P97784}.
1070	Q16537	2A5E_HUMAN_S30_M1	1	1	R.S#QSSSQFR.S	sp|Q16537|2A5E_HUMAN-S30	18.5014	18.5504	18.268	18.322	19.0419	18.936	19.2448	19.2356	19.6753	19.4429	19.482	19.3406	19.6566	19.7885	19.8115	19.6889	2.64555e-06	0.000104468	1.3259	2A5E_HUMAN	Serine/threonine-protein phosphatase 2A 56 kDa regulatory subunit epsilon isoform (PP2A B subunit isoform B'-epsilon) (PP2A B subunit isoform B56-epsilon) (PP2A B subunit isoform PR61-epsilon) (PP2A B subunit isoform R5-epsilon)	PPP2R5E		SUBCELLULAR LOCATION: Cytoplasm.	PTM: Phosphorylated on serine residues.
1071	Q16539	MK14_HUMAN_Y182_M1	1	2	R.HTDDEM*TGY#VATR.W;R.HTDDEMTGY#VATR.W	sp|Q16539|MK14_HUMAN-Y182	21.0784	20.4175	20.6114	20.7492	21.1573	21.5346	21.6128	21.2194	21.6668	21.5509	21.3958	21.6534	21.66	21.8959	21.5915	21.7617	0.000594049	0.00247289	1.01315	MK14_HUMAN	Mitogen-activated protein kinase 14 (MAP kinase 14) (MAPK 14) (EC 2.7.11.24) (Cytokine suppressive anti-inflammatory drug-binding protein) (CSAID-binding protein) (CSBP) (MAP kinase MXI2) (MAX-interacting protein 2) (Mitogen-activated protein kinase p38 alpha) (MAP kinase p38 alpha) (Stress-activated protein kinase 2a) (SAPK2a)	MAPK14 CSBP CSBP1 CSBP2 CSPB1 MXI2 SAPK2A	ACT_SITE 168; /note="Proton acceptor"	SUBCELLULAR LOCATION: Cytoplasm {ECO:0000269|PubMed:7535770}. Nucleus {ECO:0000269|PubMed:30878395, ECO:0000269|PubMed:7535770}.	PTM: Dually phosphorylated on Thr-180 and Tyr-182 by the MAP2Ks MAP2K3/MKK3, MAP2K4/MKK4 and MAP2K6/MKK6 in response to inflammatory citokines, environmental stress or growth factors, which activates the enzyme. Dual phosphorylation can also be mediated by TAB1-mediated autophosphorylation. TCR engagement in T-cells also leads to Tyr-323 phosphorylation by ZAP70. Dephosphorylated and inactivated by DUPS1, DUSP10 and DUSP16. PPM1D also mediates dephosphorylation and inactivation of MAPK14 (PubMed:21283629). {ECO:0000269|PubMed:11010976, ECO:0000269|PubMed:15735648, ECO:0000269|PubMed:17724032, ECO:0000269|PubMed:21283629, ECO:0000269|PubMed:7535770, ECO:0000269|PubMed:8622669}.; PTM: Acetylated at Lys-53 and Lys-152 by KAT2B and EP300. Acetylation at Lys-53 increases the affinity for ATP and enhances kinase activity. Lys-53 and Lys-152 are deacetylated by HDAC3. {ECO:0000269|PubMed:21444723}.; PTM: Ubiquitinated. Ubiquitination leads to degradation by the proteasome pathway. {ECO:0000269|PubMed:17724032}.
1072	Q16594	TAF9_HUMAN_S152_M1	1	1	R.LSVGS#VTSRPSTPTLGTPTPQTMSVSTK.V	sp|Q16594|TAF9_HUMAN-S152	20.2801	20.4651	20.3015	20.3355	19.7663	19.6388	19.5774	19.5694	19.4469	19.3637	19.6956	19.5884	18.7289	19.1882	19.1479	19.4126	0.000170659	0.0010586	-1.22614	TAF9_HUMAN	Transcription initiation factor TFIID subunit 9 (RNA polymerase II TBP-associated factor subunit G) (STAF31/32) (Transcription initiation factor TFIID 31 kDa subunit) (TAFII-31) (TAFII31) (Transcription initiation factor TFIID 32 kDa subunit) (TAFII-32) (TAFII32)	TAF9 TAF2G TAFII31		SUBCELLULAR LOCATION: Nucleus {ECO:0000269|PubMed:11564863, ECO:0000269|PubMed:9674425}.
1073	Q16625	OCLN_HUMAN_T376_M1	1	2	R.YSSGGNFET#PSK.R;R.YSSGGNFET#PSKR.A	sp|Q16625|OCLN_HUMAN-T376	20.3523	20.2846	20.3519	20.4575	18.5605	19.0357	19.1194	19.156	19.7647	19.1403	18.9742	19.1685	19.3724	19.2698	19.2255	19.1558	1.31073e-06	7.55522e-05	-1.10575	OCLN_HUMAN	Occludin	OCLN		SUBCELLULAR LOCATION: Cell membrane {ECO:0000269|PubMed:19017651, ECO:0000269|PubMed:19114660, ECO:0000269|PubMed:9175707}; Multi-pass membrane protein {ECO:0000255}. Cell junction, tight junction {ECO:0000269|PubMed:10523508, ECO:0000269|PubMed:19017651, ECO:0000269|PubMed:19114660, ECO:0000269|PubMed:19332538, ECO:0000269|PubMed:23239027, ECO:0000269|PubMed:30734065, ECO:0000269|PubMed:9175707}.	PTM: Dephosphorylated by PTPRJ. The tyrosine phosphorylation on Tyr-398 and Tyr-402 reduces its ability to interact with TJP1. Phosphorylation at Ser-490 also attenuates the interaction with TJP1. {ECO:0000269|PubMed:19017651, ECO:0000269|PubMed:19114660, ECO:0000269|PubMed:19125584, ECO:0000269|PubMed:19332538}.; PTM: (Microbial infection) Cleaved by S.pyogenes SpeB protease; leading to its degradation (PubMed:23532847). Degradation by SpeB promotes bacterial translocation across the host epithelial barrier (PubMed:23532847). {ECO:0000269|PubMed:23532847}.
1074	Q16665	HIF1A_HUMAN_S451_M1	1	2	K.LQNINLAMS#PLPTAETPK.P;K.LQNINLAMS#PLPTAETPKPLR.S	sp|Q16665|HIF1A_HUMAN-S451	17.9271	17.8883	17.9717	17.9445	17.979	18.1225	18.1334	18.1818	18.5186	18.4604	18.4507	18.3882	19.198	19.0119	18.9265	18.8619	7.55037e-06	0.000173857	1.06669	HIF1A_HUMAN	Hypoxia-inducible factor 1-alpha (HIF-1-alpha) (HIF1-alpha) (ARNT-interacting protein) (Basic-helix-loop-helix-PAS protein MOP1) (Class E basic helix-loop-helix protein 78) (bHLHe78) (Member of PAS protein 1) (PAS domain-containing protein 8)	HIF1A BHLHE78 MOP1 PASD8		SUBCELLULAR LOCATION: Cytoplasm {ECO:0000269|PubMed:9822602}. Nucleus {ECO:0000269|PubMed:22009797, ECO:0000269|PubMed:9822602}. Nucleus speckle {ECO:0000250|UniProtKB:Q61221}. Note=Colocalizes with HIF3A in the nucleus and speckles (By similarity). Cytoplasmic in normoxia, nuclear translocation in response to hypoxia (PubMed:9822602). {ECO:0000250|UniProtKB:Q61221, ECO:0000269|PubMed:9822602}.	PTM: S-nitrosylation of Cys-800 may be responsible for increased recruitment of p300 coactivator necessary for transcriptional activity of HIF-1 complex. {ECO:0000269|PubMed:12560087, ECO:0000269|PubMed:12914934}.; PTM: Requires phosphorylation for DNA-binding. Phosphorylation at Ser-247 by CSNK1D/CK1 represses kinase activity and impairs ARNT binding (PubMed:20699359, PubMed:20889502). Phosphorylation by GSK3-beta and PLK3 promote degradation by the proteasome (By similarity). {ECO:0000250|UniProtKB:Q61221, ECO:0000269|PubMed:20699359, ECO:0000269|PubMed:20889502}.; PTM: Sumoylated; with SUMO1 under hypoxia (PubMed:15465032, PubMed:15776016, PubMed:17610843). Sumoylation is enhanced through interaction with RWDD3 (PubMed:17956732). Both sumoylation and desumoylation seem to be involved in the regulation of its stability during hypoxia (PubMed:15465032, PubMed:15776016, PubMed:17610843). Sumoylation can promote either its stabilization or its VHL-dependent degradation by promoting hydroxyproline-independent HIF1A-VHL complex binding, thus leading to HIF1A ubiquitination and proteasomal degradation (PubMed:15465032, PubMed:15776016, PubMed:17610843). Desumoylation by SENP1 increases its stability amd transcriptional activity (By similarity). There is a disaccord between various publications on the effect of sumoylation and desumoylation on its stability and transcriptional activity (Probable). {ECO:0000250|UniProtKB:Q61221, ECO:0000269|PubMed:15465032, ECO:0000269|PubMed:15776016, ECO:0000269|PubMed:17610843, ECO:0000269|PubMed:17956732, ECO:0000305}.; PTM: Acetylation of Lys-532 by ARD1 increases interaction with VHL and stimulates subsequent proteasomal degradation (PubMed:12464182). Deacetylation of Lys-709 by SIRT2 increases its interaction with and hydroxylation by EGLN1 thereby inactivating HIF1A activity by inducing its proteasomal degradation (PubMed:24681946). {ECO:0000269|PubMed:12464182, ECO:0000269|PubMed:24681946}.; PTM: Polyubiquitinated; in normoxia, following hydroxylation and interaction with VHL. Lys-532 appears to be the principal site of ubiquitination. Clioquinol, the Cu/Zn-chelator, inhibits ubiquitination through preventing hydroxylation at Asn-803. Ubiquitinated by E3 ligase VHL (PubMed:25615526). Deubiquitinated by UCHL1 (PubMed:25615526). {ECO:0000269|PubMed:12080085, ECO:0000269|PubMed:15776016, ECO:0000269|PubMed:16862177, ECO:0000269|PubMed:22537386, ECO:0000269|PubMed:25615526, ECO:0000269|PubMed:25974097}.; PTM: In normoxia, is hydroxylated on Pro-402 and Pro-564 in the oxygen-dependent degradation domain (ODD) by EGLN1/PHD2 and EGLN2/PHD1 (PubMed:11292861, PubMed:11566883, PubMed:12351678, PubMed:15776016, PubMed:25974097). EGLN3/PHD3 has also been shown to hydroxylate Pro-564 (PubMed:11292861, PubMed:11566883, PubMed:12351678, PubMed:15776016, PubMed:25974097). The hydroxylated prolines promote interaction with VHL, initiating rapid ubiquitination and subsequent proteasomal degradation (PubMed:11292861, PubMed:11566883, PubMed:12351678, PubMed:15776016, PubMed:25974097). Deubiquitinated by USP20 (PubMed:11292861, PubMed:11566883, PubMed:12351678, PubMed:15776016, PubMed:25974097). Under hypoxia, proline hydroxylation is impaired and ubiquitination is attenuated, resulting in stabilization (PubMed:11292861, PubMed:11566883, PubMed:12351678, PubMed:15776016, PubMed:25974097). In normoxia, is hydroxylated on Asn-803 by HIF1AN, thus abrogating interaction with CREBBP and EP300 and preventing transcriptional activation (PubMed:12080085). This hydroxylation is inhibited by the Cu/Zn-chelator, Clioquinol (PubMed:12080085). Repressed by iron ion, via Fe(2+) prolyl hydroxylase (PHD) enzymes-mediated hydroxylation and subsequent proteasomal degradation (PubMed:28296633). {ECO:0000269|PubMed:11292861, ECO:0000269|PubMed:11566883, ECO:0000269|PubMed:12080085, ECO:0000269|PubMed:12351678, ECO:0000269|PubMed:15776016, ECO:0000269|PubMed:25974097, ECO:0000269|PubMed:28296633}.; PTM: The iron and 2-oxoglutarate dependent 3-hydroxylation of asparagine is (S) stereospecific within HIF CTAD domains. {ECO:0000269|PubMed:12080085}.; PTM: (Microbial infection) Glycosylated at Arg-18 by enteropathogenic E.coli protein NleB1: arginine GlcNAcylation enhances transcription factor activity and impairs glucose metabolism. {ECO:0000269|PubMed:30125331}.
1075	Q1ED39	KNOP1_HUMAN_S265_M1	1	1	K.VEAPEYIPISDDPKAS#AK.K	sp|Q1ED39|KNOP1_HUMAN-S265	19.7972	19.6681	19.7716	19.849	19.0962	18.8856	19.2842	19.0163	19.105	19.0064	18.9421	18.9663	18.4082	18.6242	18.4827	18.4841	6.50539e-07	5.68783e-05	-1.2717	KNOP1_HUMAN	Lysine-rich nucleolar protein 1 (Protein FAM191A) (Testis-specific gene 118 protein)	KNOP1 C16orf88 FAM191A TSG118		SUBCELLULAR LOCATION: Nucleus, nucleolus {ECO:0000250}.
1076	Q27J81	INF2_HUMAN_S359_M1	1	1	K.S#VQANLDQSQR.G	sp|Q27J81|INF2_HUMAN-S359	17.3432	16.9662	16.8917	17.054	18.1438	18.076	18.0171	18.1562	18.3121	18.5663	18.6754	18.6075	18.7479	19.2882	19.0253	19.1626	1.23243e-05	0.000221682	1.99221	INF2_HUMAN	Inverted formin-2 (HBEBP2-binding protein C)	INF2 C14orf151 C14orf173		SUBCELLULAR LOCATION: Cytoplasm, perinuclear region {ECO:0000269|PubMed:20023659}.
1077	Q29RF7	PDS5A_HUMAN_S1182_M1	1	1	R.S#REQSSEAAETGVSENEENPVR.I	sp|Q29RF7|PDS5A_HUMAN-S1182	14.8893	15.0268	14.9736	14.7104	14.7156	14.7667	14.7979	14.8231	15.0786	15.0113	15.3202	15.5139	16.3326	16.1644	15.7994	15.8604	0.000216368	0.00122855	1.13918	PDS5A_HUMAN	Sister chromatid cohesion protein PDS5 homolog A (Cell proliferation-inducing gene 54 protein) (Sister chromatid cohesion protein 112) (SCC-112)	PDS5A KIAA0648 PDS5 PIG54		SUBCELLULAR LOCATION: Nucleus {ECO:0000269|PubMed:11076961, ECO:0000269|PubMed:15019998}. Note=Associated with chromatin through most of the cell cycle. Dissociates from chromatin in late prophase, reassociates during late telophase. {ECO:0000269|PubMed:11076961, ECO:0000269|PubMed:15019998}.
1078	Q2KHR3	QSER1_HUMAN_S615_M1	1	1	R.SNS#RLEDQVIGVALQASKK.E	sp|Q2KHR3|QSER1_HUMAN-S615	16.2954	15.822	15.8209	15.9792	16.6197	16.7417	16.7505	16.8049	16.9473	17.0432	17.2269	17.0024	17.2659	17.1905	17.0386	17.0504	8.8366e-05	0.000695287	1.15698	QSER1_HUMAN	Glutamine and serine-rich protein 1	QSER1		SUBCELLULAR LOCATION: Chromosome {ECO:0000269|PubMed:33833093}.
1079	Q2M1Z3	RHG31_HUMAN_S1080_M1	1	1	K.ESSPSVQDSTS#PGEHPAK.L	sp|Q2M1Z3|RHG31_HUMAN-S1080	17.0007	17.0387	16.9133	17.0042	17.3029	17.4347	17.315	17.6088	17.7678	17.6669	17.8728	17.7052	18.2016	18.3528	18.0505	18.0505	5.06087e-06	0.000142352	1.17464	RHG31_HUMAN	Rho GTPase-activating protein 31 (Cdc42 GTPase-activating protein)	ARHGAP31 CDGAP KIAA1204		SUBCELLULAR LOCATION: Cell projection, lamellipodium. Cell junction, focal adhesion {ECO:0000250}.	PTM: Phosphorylation on Thr-789 reduces GAP activity. {ECO:0000250}.
1080	Q2M2I8	AAK1_HUMAN_S637_M1	1	2	R.ILS#DVTH.S;R.ILS#DVTHSAVFGVPASK.S	sp|Q2M2I8|AAK1_HUMAN-S637	23.1305	22.8967	22.6796	22.7307	24.2495	24.2947	24.3565	24.1415	24.2703	24.1402	24.2604	24.2318	23.9758	24.2996	24.2556	24.3253	4.52478e-05	0.000466482	1.35469	AAK1_HUMAN	AP2-associated protein kinase 1 (EC 2.7.11.1) (Adaptor-associated kinase 1)	AAK1 KIAA1048	ACT_SITE 176; /note="Proton acceptor"; /evidence="ECO:0000255|PROSITE-ProRule:PRU00159, ECO:0000255|PROSITE-ProRule:PRU10027"	SUBCELLULAR LOCATION: Cell membrane {ECO:0000250|UniProtKB:F1MH24}; Peripheral membrane protein {ECO:0000250|UniProtKB:F1MH24}. Membrane, clathrin-coated pit {ECO:0000269|PubMed:11877461}. Presynapse {ECO:0000250|UniProtKB:P0C1X8}. Note=Active when found in clathrin-coated pits at the plasma membrane. In neuronal cells, enriched at presynaptic terminals. In non-neuronal cells, enriched at leading edge of migrating cells. {ECO:0000250|UniProtKB:P0C1X8}.	PTM: Autophosphorylated. {ECO:0000269|PubMed:17494869}.
1081	Q2M2I8	AAK1_HUMAN_S670_M1	1	1	K.S#ATTTPSGSPR.T	sp|Q2M2I8|AAK1_HUMAN-S670	15.8055	15.5766	15.4024	15.4904	17.1507	16.9138	16.9105	16.6504	16.4275	16.7179	16.7159	16.9272	16.3342	16.8331	16.8788	16.8835	0.000330922	0.00164498	1.16365	AAK1_HUMAN	AP2-associated protein kinase 1 (EC 2.7.11.1) (Adaptor-associated kinase 1)	AAK1 KIAA1048	ACT_SITE 176; /note="Proton acceptor"; /evidence="ECO:0000255|PROSITE-ProRule:PRU00159, ECO:0000255|PROSITE-ProRule:PRU10027"	SUBCELLULAR LOCATION: Cell membrane {ECO:0000250|UniProtKB:F1MH24}; Peripheral membrane protein {ECO:0000250|UniProtKB:F1MH24}. Membrane, clathrin-coated pit {ECO:0000269|PubMed:11877461}. Presynapse {ECO:0000250|UniProtKB:P0C1X8}. Note=Active when found in clathrin-coated pits at the plasma membrane. In neuronal cells, enriched at presynaptic terminals. In non-neuronal cells, enriched at leading edge of migrating cells. {ECO:0000250|UniProtKB:P0C1X8}.	PTM: Autophosphorylated. {ECO:0000269|PubMed:17494869}.
1082	Q2M2I8	AAK1_HUMAN_S670_M2	2	3	K.S#ATTT#PSGSPR.T;K.S#ATTTPS#GSPR.T;K.S#ATTTPSGS#PR.T	sp|Q2M2I8|AAK1_HUMAN-S670;T674;sp|Q2M2I8|AAK1_HUMAN-S670;S676;sp|Q2M2I8|AAK1_HUMAN-S670;S678	17.0415	16.9167	16.7734	16.8812	18.0666	17.9554	17.8431	17.532	17.6841	17.7018	18.023	17.9425	17.6228	18.0291	17.9328	18.0392	0.000108317	0.000788216	1.00274	AAK1_HUMAN	AP2-associated protein kinase 1 (EC 2.7.11.1) (Adaptor-associated kinase 1)	AAK1 KIAA1048	ACT_SITE 176; /note="Proton acceptor"; /evidence="ECO:0000255|PROSITE-ProRule:PRU00159, ECO:0000255|PROSITE-ProRule:PRU10027"	SUBCELLULAR LOCATION: Cell membrane {ECO:0000250|UniProtKB:F1MH24}; Peripheral membrane protein {ECO:0000250|UniProtKB:F1MH24}. Membrane, clathrin-coated pit {ECO:0000269|PubMed:11877461}. Presynapse {ECO:0000250|UniProtKB:P0C1X8}. Note=Active when found in clathrin-coated pits at the plasma membrane. In neuronal cells, enriched at presynaptic terminals. In non-neuronal cells, enriched at leading edge of migrating cells. {ECO:0000250|UniProtKB:P0C1X8}.	PTM: Autophosphorylated. {ECO:0000269|PubMed:17494869}.
1083	Q2M2I8	AAK1_HUMAN_S670_M3	3	1	K.SKS#ATTT#PS#GSPR.T	sp|Q2M2I8|AAK1_HUMAN-S670;T674;S676	19.1853	18.5927	18.3581	18.2372	20.2263	20.2297	20.2257	20.0669	20.0463	20.0932	20.5225	20.3884	19.919	20.411	20.2367	20.4299	0.000475105	0.00211872	1.65584	AAK1_HUMAN	AP2-associated protein kinase 1 (EC 2.7.11.1) (Adaptor-associated kinase 1)	AAK1 KIAA1048	ACT_SITE 176; /note="Proton acceptor"; /evidence="ECO:0000255|PROSITE-ProRule:PRU00159, ECO:0000255|PROSITE-ProRule:PRU10027"	SUBCELLULAR LOCATION: Cell membrane {ECO:0000250|UniProtKB:F1MH24}; Peripheral membrane protein {ECO:0000250|UniProtKB:F1MH24}. Membrane, clathrin-coated pit {ECO:0000269|PubMed:11877461}. Presynapse {ECO:0000250|UniProtKB:P0C1X8}. Note=Active when found in clathrin-coated pits at the plasma membrane. In neuronal cells, enriched at presynaptic terminals. In non-neuronal cells, enriched at leading edge of migrating cells. {ECO:0000250|UniProtKB:P0C1X8}.	PTM: Autophosphorylated. {ECO:0000269|PubMed:17494869}.
1084	Q2M2I8	AAK1_HUMAN_S676_M2	2	1	K.S#ATTTPS#GSPR.T	sp|Q2M2I8|AAK1_HUMAN-S670;S676	15.4566	15.3317	15.1885	15.2962	16.4816	16.3705	16.2581	15.9471	16.0991	16.1169	16.4381	16.3575	16.0378	16.4442	16.3478	16.4542	0.000108317	0.000788216	1.00274	AAK1_HUMAN	AP2-associated protein kinase 1 (EC 2.7.11.1) (Adaptor-associated kinase 1)	AAK1 KIAA1048	ACT_SITE 176; /note="Proton acceptor"; /evidence="ECO:0000255|PROSITE-ProRule:PRU00159, ECO:0000255|PROSITE-ProRule:PRU10027"	SUBCELLULAR LOCATION: Cell membrane {ECO:0000250|UniProtKB:F1MH24}; Peripheral membrane protein {ECO:0000250|UniProtKB:F1MH24}. Membrane, clathrin-coated pit {ECO:0000269|PubMed:11877461}. Presynapse {ECO:0000250|UniProtKB:P0C1X8}. Note=Active when found in clathrin-coated pits at the plasma membrane. In neuronal cells, enriched at presynaptic terminals. In non-neuronal cells, enriched at leading edge of migrating cells. {ECO:0000250|UniProtKB:P0C1X8}.	PTM: Autophosphorylated. {ECO:0000269|PubMed:17494869}.
1085	Q2M2I8	AAK1_HUMAN_S676_M3	3	1	K.SKS#ATTT#PS#GSPR.T	sp|Q2M2I8|AAK1_HUMAN-S670;T674;S676	19.1853	18.5927	18.3581	18.2372	20.2263	20.2297	20.2257	20.0669	20.0463	20.0932	20.5225	20.3884	19.919	20.411	20.2367	20.4299	0.000475105	0.00211872	1.65584	AAK1_HUMAN	AP2-associated protein kinase 1 (EC 2.7.11.1) (Adaptor-associated kinase 1)	AAK1 KIAA1048	ACT_SITE 176; /note="Proton acceptor"; /evidence="ECO:0000255|PROSITE-ProRule:PRU00159, ECO:0000255|PROSITE-ProRule:PRU10027"	SUBCELLULAR LOCATION: Cell membrane {ECO:0000250|UniProtKB:F1MH24}; Peripheral membrane protein {ECO:0000250|UniProtKB:F1MH24}. Membrane, clathrin-coated pit {ECO:0000269|PubMed:11877461}. Presynapse {ECO:0000250|UniProtKB:P0C1X8}. Note=Active when found in clathrin-coated pits at the plasma membrane. In neuronal cells, enriched at presynaptic terminals. In non-neuronal cells, enriched at leading edge of migrating cells. {ECO:0000250|UniProtKB:P0C1X8}.	PTM: Autophosphorylated. {ECO:0000269|PubMed:17494869}.
1086	Q2M2I8	AAK1_HUMAN_T674_M3	3	1	K.SKS#ATTT#PS#GSPR.T	sp|Q2M2I8|AAK1_HUMAN-S670;T674;S676	19.1853	18.5927	18.3581	18.2372	20.2263	20.2297	20.2257	20.0669	20.0463	20.0932	20.5225	20.3884	19.919	20.411	20.2367	20.4299	0.000475105	0.00211872	1.65584	AAK1_HUMAN	AP2-associated protein kinase 1 (EC 2.7.11.1) (Adaptor-associated kinase 1)	AAK1 KIAA1048	ACT_SITE 176; /note="Proton acceptor"; /evidence="ECO:0000255|PROSITE-ProRule:PRU00159, ECO:0000255|PROSITE-ProRule:PRU10027"	SUBCELLULAR LOCATION: Cell membrane {ECO:0000250|UniProtKB:F1MH24}; Peripheral membrane protein {ECO:0000250|UniProtKB:F1MH24}. Membrane, clathrin-coated pit {ECO:0000269|PubMed:11877461}. Presynapse {ECO:0000250|UniProtKB:P0C1X8}. Note=Active when found in clathrin-coated pits at the plasma membrane. In neuronal cells, enriched at presynaptic terminals. In non-neuronal cells, enriched at leading edge of migrating cells. {ECO:0000250|UniProtKB:P0C1X8}.	PTM: Autophosphorylated. {ECO:0000269|PubMed:17494869}.
1087	Q2NKX8	ERC6L_HUMAN_S1000_M1	1	1	K.TC@LS#WEFSEK.D	sp|Q2NKX8|ERC6L_HUMAN-S1000	17.9607	17.9062	18.0692	18.0893	18.2156	18.238	18.5423	18.5055	18.8494	18.6403	18.5758	18.6853	19.2167	19.2755	19.0975	18.8945	2.28425e-05	0.000311205	1.1147	ERC6L_HUMAN	DNA excision repair protein ERCC-6-like (EC 3.6.4.12) (ATP-dependent helicase ERCC6-like) (PLK1-interacting checkpoint helicase) (Tumor antigen BJ-HCC-15)	ERCC6L PICH		SUBCELLULAR LOCATION: Chromosome, centromere {ECO:0000269|PubMed:17218258, ECO:0000269|PubMed:17989990}. Chromosome, centromere, kinetochore {ECO:0000269|PubMed:17218258}. Chromosome {ECO:0000269|PubMed:17218258, ECO:0000269|PubMed:17671160, ECO:0000269|PubMed:17989990}. Note=Localizes to kinetochores, inner centromeres and thin threads connecting separating chromosomes even during anaphase. In prometaphase cells, it mostly concentrates in between kinetochores. In metaphase, it localizes to numerous thin threads that stretch between sister kinetochores of the aligned chromosomes and are composed of catenated centromeric DNA. Evolution from inner centromeres to thin threads takes place in response to tension. Resolution of thin threads requires topoisomerase 2-alpha (TOP2A) after anaphase onset. {ECO:0000269|PubMed:17218258, ECO:0000269|PubMed:17671160, ECO:0000269|PubMed:17956945, ECO:0000269|PubMed:17989990}.	PTM: Phosphorylation by PLK1 prevents the association with chromosome arms and restricts its localization to the kinetochore-centromere region. {ECO:0000269|PubMed:17218258}.
1088	Q2TBE0	C19L2_HUMAN_T562_M1	1	1	R.VWPVNT#PGK.S	sp|Q2TBE0|C19L2_HUMAN-T562	19.3683	19.0945	19.404	19.4096	17.665	18.1054	18.1198	18.0232	18.7705	18.1645	18.0118	18.2201	18.1263	18.2651	17.9925	18.05	1.49838e-05	0.00024328	-1.21062	C19L2_HUMAN	CWF19-like protein 2	CWF19L2
1089	Q32MZ4	LRRF1_HUMAN_S300_M1	1	1	K.STGDGTLGRAS#EVEVK.N	sp|Q32MZ4|LRRF1_HUMAN-S300	19.1569	19.2314	19.1001	19.4233	20.282	20.0569	20.4209	20.3342	21.2837	20.8182	20.7567	20.8551	21.1891	21.5757	21.4015	20.9601	9.68e-06	0.000198815	2.05368	LRRF1_HUMAN	Leucine-rich repeat flightless-interacting protein 1 (LRR FLII-interacting protein 1) (GC-binding factor 2) (TAR RNA-interacting protein)	LRRFIP1 GCF2 TRIP		SUBCELLULAR LOCATION: Nucleus. Cytoplasm.
1090	Q32MZ4	LRRF1_HUMAN_S564_M1	1	2	K.SDQQGEALDS#SQK.K;K.SDQQGEALDS#SQKK.T	sp|Q32MZ4|LRRF1_HUMAN-S564	20.3762	20.1866	20.3166	20.4223	18.913	19.0319	19.4585	19.2724	19.7004	19.2499	19.0316	19.3916	19.0336	19.1639	18.999	18.7651	9.45045e-06	0.000196372	-1.33502	LRRF1_HUMAN	Leucine-rich repeat flightless-interacting protein 1 (LRR FLII-interacting protein 1) (GC-binding factor 2) (TAR RNA-interacting protein)	LRRFIP1 GCF2 TRIP		SUBCELLULAR LOCATION: Nucleus. Cytoplasm.
1091	Q32MZ4	LRRF1_HUMAN_S565_M1	1	2	K.SDQQGEALDSS#QK.K;K.SDQQGEALDSS#QKK.T	sp|Q32MZ4|LRRF1_HUMAN-S565	22.3873	22.23	22.1919	22.3286	20.7901	20.8118	21.4646	21.1703	21.4289	20.839	20.6966	20.9803	20.9874	21.0506	20.8988	20.6945	4.80629e-06	0.000139697	-1.37657	LRRF1_HUMAN	Leucine-rich repeat flightless-interacting protein 1 (LRR FLII-interacting protein 1) (GC-binding factor 2) (TAR RNA-interacting protein)	LRRFIP1 GCF2 TRIP		SUBCELLULAR LOCATION: Nucleus. Cytoplasm.
1092	Q3KR16	PKHG6_HUMAN_S645_M1	1	1	R.S#APELPEGILK.G	sp|Q3KR16|PKHG6_HUMAN-S645	17.2055	17.2717	17.0764	17.2231	18.372	17.8558	18.0103	18.0646	18.281	18.1721	18.3144	18.1178	17.7624	18.5075	18.6006	18.4289	0.00116096	0.00401281	1.13063	PKHG6_HUMAN	Pleckstrin homology domain-containing family G member 6 (PH domain-containing family G member 6) (Myosin-interacting guanine nucleotide exchange factor) (MyoGEF)	PLEKHG6		SUBCELLULAR LOCATION: Cell projection, microvillus {ECO:0000269|PubMed:17881735}. Cytoplasm, cytoskeleton, spindle {ECO:0000269|PubMed:16721066}. Cytoplasm, cytoskeleton, spindle pole {ECO:0000269|PubMed:16721066}. Cleavage furrow {ECO:0000269|PubMed:16721066}. Note=During mitosis, localizes to the spindle pole, central spindle and cleavage furrow (PubMed:16721066). In epithelial cells, recruited to the apical membrane by EZR where it participates in macropinocytosis (PubMed:17881735). {ECO:0000269|PubMed:16721066, ECO:0000269|PubMed:17881735}.
1093	Q3T8J9	GON4L_HUMAN_S2053_M1	1	1	K.LPGTVEPPASFLS#PVSSK.T	sp|Q3T8J9|GON4L_HUMAN-S2053	18.6398	18.6682	18.699	18.7533	17.8862	17.8188	18.0129	17.8525	18.0055	17.8125	17.6722	17.7952	17.5764	17.8195	17.6553	17.6268	2.14725e-06	9.48857e-05	-1.02061	GON4L_HUMAN	GON-4-like protein (GON-4 homolog) (Yin Yang 1-associated-related protein)	GON4L GON4 KIAA1606 YARP		SUBCELLULAR LOCATION: Nucleus {ECO:0000255|PROSITE-ProRule:PRU00810}. Chromosome {ECO:0000269|PubMed:25339177, ECO:0000269|PubMed:40516529}. Note=Localizes to histone locus bodies (HLB). {ECO:0000269|PubMed:25339177, ECO:0000269|PubMed:40516529}.
1094	Q3YEC7	RABL6_HUMAN_T408_M1	1	1	R.SFLEDTT#PARDEK.K	sp|Q3YEC7|RABL6_HUMAN-T408	20.8371	20.6887	20.629	20.691	20.1316	19.8114	20.4093	20.1647	20.079	19.9923	19.9322	20.1747	19.4565	19.6719	19.7958	19.4803	1.98777e-05	0.000286187	-1.11033	RABL6_HUMAN	Rab-like protein 6 (EC 3.6.5.2) (GTP-binding protein Parf) (Partner of ARF) (Rab-like protein 1) (RBEL1)	RABL6 C9orf86 PARF		SUBCELLULAR LOCATION: [Isoform 1]: Cytoplasm {ECO:0000269|PubMed:17962191}. Note=Predominantly cytoplasmic (PubMed:17962191).; SUBCELLULAR LOCATION: [Isoform 3]: Nucleus {ECO:0000269|PubMed:17962191}. Note=Predominantly nuclear (PubMed:17962191).	PTM: Isoform 1 is O-glycosylated, while other isoforms are not. {ECO:0000269|PubMed:17962191}.
1095	Q4G0F5	VP26B_HUMAN_S304_M1	1	2	K.SM*S#HQAAIASQR.F;K.SMS#HQAAIASQR.F	sp|Q4G0F5|VP26B_HUMAN-S304	19.0344	18.7754	18.9292	18.7039	20.2594	20.3641	20.4468	20.4557	20.1774	20.4649	20.4659	20.5063	20.1169	20.3218	19.9268	20.1695	2.56879e-05	0.000333713	1.27303	VP26B_HUMAN	Vacuolar protein sorting-associated protein 26B (Vesicle protein sorting 26B)	VPS26B		SUBCELLULAR LOCATION: Cytoplasm {ECO:0000250|UniProtKB:Q8C0E2}. Membrane; Peripheral membrane protein {ECO:0000250|UniProtKB:Q8C0E2}. Early endosome {ECO:0000250|UniProtKB:Q8C0E2}. Late endosome {ECO:0000250|UniProtKB:Q8C0E2}. Note=Localizes to early and late endosomal structures (By similarity). {ECO:0000250|UniProtKB:Q8C0E2}.
1096	Q4G0J3	LARP7_HUMAN_S300_M1	1	1	R.SSS#EDAESLAPR.S	sp|Q4G0J3|LARP7_HUMAN-S300	20.194	20.1071	19.9397	19.8001	19.0226	19.3383	19.473	19.4007	18.5474	18.753	18.5605	18.8646	18.5474	18.4042	18.5295	18.5258	3.63876e-06	0.000122654	-1.50852	LARP7_HUMAN	La-related protein 7 (La ribonucleoprotein domain family member 7) (hLARP7) (P-TEFb-interaction protein for 7SK stability) (PIP7S)	LARP7 HDCMA18P		SUBCELLULAR LOCATION: Nucleus, nucleoplasm {ECO:0000269|PubMed:18483487}.
1097	Q4G0P3	HYDIN_HUMAN_T3764_M2	2	1	R.NMPGT#FTT#K.R	sp|Q4G0P3|HYDIN_HUMAN-T3764;T3767	23.6502	23.7295	23.9581	24.0259	23.8838	23.7193	23.704	23.5384	23.5551	23.464	23.6007	23.5079	22.5207	22.7044	22.6371	22.6827	1.8408e-05	0.000273714	-1.20472	HYDIN_HUMAN	Hydrocephalus-inducing protein homolog	HYDIN HYDIN1 KIAA1864		SUBCELLULAR LOCATION: Cell projection, cilium {ECO:0000269|PubMed:31429579}. Cytoplasm, cytoskeleton, cilium axoneme {ECO:0000250|UniProtKB:Q80W93}. Cell projection, cilium, flagellum {ECO:0000269|PubMed:31429579}. Note=Localizes in the cilium axoneme in a SPEF1-dependent manner. {ECO:0000250|UniProtKB:Q80W93}.
1098	Q4G0P3	HYDIN_HUMAN_T3766_M2	2	1	R.NMPGTFT#T#K.R	sp|Q4G0P3|HYDIN_HUMAN-T3766;T3767	23.6502	23.7295	23.9581	24.0259	23.8838	23.7193	23.704	23.5384	23.5551	23.464	23.6007	23.5079	22.5207	22.7044	22.6371	22.6827	1.8408e-05	0.000273714	-1.20472	HYDIN_HUMAN	Hydrocephalus-inducing protein homolog	HYDIN HYDIN1 KIAA1864		SUBCELLULAR LOCATION: Cell projection, cilium {ECO:0000269|PubMed:31429579}. Cytoplasm, cytoskeleton, cilium axoneme {ECO:0000250|UniProtKB:Q80W93}. Cell projection, cilium, flagellum {ECO:0000269|PubMed:31429579}. Note=Localizes in the cilium axoneme in a SPEF1-dependent manner. {ECO:0000250|UniProtKB:Q80W93}.
1099	Q4G0P3	HYDIN_HUMAN_T3767_M2	2	2	R.NMPGT#FTT#K.R;R.NMPGTFT#T#K.R	sp|Q4G0P3|HYDIN_HUMAN-T3764;T3767;sp|Q4G0P3|HYDIN_HUMAN-T3766;T3767	24.6502	24.7295	24.9581	25.0259	24.8838	24.7193	24.704	24.5384	24.5551	24.464	24.6007	24.5079	23.5207	23.7044	23.6371	23.6827	1.8408e-05	0.000273714	-1.20472	HYDIN_HUMAN	Hydrocephalus-inducing protein homolog	HYDIN HYDIN1 KIAA1864		SUBCELLULAR LOCATION: Cell projection, cilium {ECO:0000269|PubMed:31429579}. Cytoplasm, cytoskeleton, cilium axoneme {ECO:0000250|UniProtKB:Q80W93}. Cell projection, cilium, flagellum {ECO:0000269|PubMed:31429579}. Note=Localizes in the cilium axoneme in a SPEF1-dependent manner. {ECO:0000250|UniProtKB:Q80W93}.
1100	Q4KMP7	TB10B_HUMAN_S799_M1	1	2	K.ADGPPGPHDGGDRPS#AEAR.Q;R.KADGPPGPHDGGDRPS#AEAR.Q	sp|Q4KMP7|TB10B_HUMAN-S799	18.107	18.0414	18.1508	18.0335	18.8936	18.9784	18.8975	19.0239	19.4127	19.2201	19.3092	19.1933	19.4649	19.7178	19.433	19.5181	8.04814e-07	6.29887e-05	1.45023	TB10B_HUMAN	TBC1 domain family member 10B (Rab27A-GAP-beta)	TBC1D10B FP2461		SUBCELLULAR LOCATION: Cytoplasm {ECO:0000269|PubMed:16923811}. Cell membrane {ECO:0000269|PubMed:19077034}. Note=Predominantly localizes near the plasma membrane (PubMed:16923811). In melanocytes, located at the periphery of cells (PubMed:16923811). {ECO:0000269|PubMed:16923811}.
1101	Q4LE39	ARI4B_HUMAN_S1127_M1	1	1	K.DAQGGGS#SSKK.Q	sp|Q4LE39|ARI4B_HUMAN-S1127	18.9795	19.0097	18.9904	18.9579	18.4455	18.4392	18.582	18.3993	18.3257	18.2395	18.3392	18.3379	17.9045	17.9052	17.9306	17.9878	6.16942e-09	1.14033e-05	-1.05234	ARI4B_HUMAN	AT-rich interactive domain-containing protein 4B (ARID domain-containing protein 4B) (180 kDa Sin3-associated polypeptide) (Sin3-associated polypeptide p180) (Breast cancer-associated antigen BRCAA1) (Histone deacetylase complex subunit SAP180) (Retinoblastoma-binding protein 1-like 1)	ARID4B BRCAA1 RBBP1L1 RBP1L1 SAP180		SUBCELLULAR LOCATION: Nucleus {ECO:0000255|PROSITE-ProRule:PRU00355}. Cytoplasm {ECO:0000269|PubMed:11481388, ECO:0000269|PubMed:15247124}. Note=Cytoplasmic in breast cancer cells. {ECO:0000269|PubMed:15247124}.
1102	Q4VC05	BCL7A_HUMAN_S154_M1	1	1	K.EHPGAEDASDEQNS#QSSMEHSMNSSEK.V	sp|Q4VC05|BCL7A_HUMAN-S154	15.6599	15.6038	15.4765	15.5044	16.5398	16.8428	16.9192	16.7978	17.7123	17.521	17.5739	17.4801	17.4129	17.4751	17.2156	17.3841	2.20595e-07	3.9679e-05	1.81079	BCL7A_HUMAN	B-cell CLL/lymphoma 7 protein family member A	BCL7A
1103	Q52LW3	RHG29_HUMAN_T1010_M1	1	1	R.STNNVERHT#PR.T	sp|Q52LW3|RHG29_HUMAN-T1010	19.7881	19.7579	19.5913	19.7238	18.5655	18.4739	18.9678	18.4598	19.0825	18.5998	18.5311	18.9162	18.0648	18.3417	18.5047	18.3071	8.21416e-06	0.000180707	-1.41074	RHG29_HUMAN	Rho GTPase-activating protein 29 (PTPL1-associated RhoGAP protein 1) (Rho-type GTPase-activating protein 29)	ARHGAP29 PARG1
1104	Q53ET0	CRTC2_HUMAN_S433_M1	1	2	R.RVPLS#PLSLLAGPADAR.R;R.VPLS#PLSLLAGPADAR.R	sp|Q53ET0|CRTC2_HUMAN-S433	18.8078	18.3911	18.3278	18.1356	19.1405	19.1378	19.4316	19.5339	19.7184	19.5813	19.6621	19.6998	19.4875	20.0628	19.7515	19.776	0.000323	0.00161997	1.35385	CRTC2_HUMAN	CREB-regulated transcription coactivator 2 (Transducer of regulated cAMP response element-binding protein 2) (TORC-2) (Transducer of CREB protein 2)	CRTC2 TORC2		SUBCELLULAR LOCATION: Cytoplasm {ECO:0000269|PubMed:15589160}. Nucleus {ECO:0000269|PubMed:15589160}. Note=Translocated from the nucleus to the cytoplasm on interaction of the phosphorylated form with 14-3-3 protein (PubMed:15454081). In response to cAMP levels and glucagon, relocated to the nucleus (PubMed:15454081). {ECO:0000269|PubMed:15454081}.	PTM: Phosphorylation/dephosphorylation states of Ser-171 are required for regulating transduction of CREB activity (PubMed:15589160, PubMed:17210223). CRTCs/TORCs are inactive when phosphorylated, and active when dephosphorylated at this site (PubMed:17210223). This primary site of phosphorylation, is regulated by cAMP and calcium levels and is dependent on the phosphorylation of SIKs (SIK1 and SIK2) by LKB1 (PubMed:15454081, PubMed:16817901). Following adenylyl cyclase activation, dephosphorylated at Ser-171 by PPP3CA/calcineurin A resulting in CRTC2 dissociation from 14-3-3 proteins and PPP3CA (By similarity). Both insulin and AMPK increase this phosphorylation of CRTC2 while glucagon suppresses it (PubMed:15454081). Phosphorylation at Ser-274 by MARK2 is induced under low glucose conditions and dephosphorylated in response to glucose influx (PubMed:18626018). Phosphorylation at Ser-274 promotes interaction with 14-3-3 proteins and translocation to the cytoplasm (PubMed:18626018). {ECO:0000250|UniProtKB:Q3U182, ECO:0000269|PubMed:15454081, ECO:0000269|PubMed:15589160, ECO:0000269|PubMed:16817901, ECO:0000269|PubMed:17210223, ECO:0000269|PubMed:18626018}.; PTM: Asymmetric dimethylation of arginine resisues by PRMT6 enhances the association of CRTC2 with CREB on the promoters of gluconeogenic genes. {ECO:0000250|UniProtKB:Q3U182}.
1105	Q53EU6	GPAT3_HUMAN_S66_M1	1	1	K.NS#ASVGIIQR.D	sp|Q53EU6|GPAT3_HUMAN-S66	19.278	18.486	18.5408	18.938	19.7966	20.1293	20.6664	20.2195	19.9322	20.5627	20.2265	20.25	21.1234	20.7659	20.2135	20.3001	0.000715056	0.00281792	1.79002	GPAT3_HUMAN	Glycerol-3-phosphate acyltransferase 3 (GPAT-3) (EC 2.3.1.15) (1-acyl-sn-glycerol-3-phosphate O-acyltransferase 10) (AGPAT 10) (1-acyl-sn-glycerol-3-phosphate O-acyltransferase 9) (1-AGP acyltransferase 9) (1-AGPAT 9) (EC 2.3.1.51) (Acyl-CoA:glycerol-3-phosphate acyltransferase 3) (hGPAT3) (Lung cancer metastasis-associated protein 1) (Lysophosphatidic acid acyltransferase theta) (LPAAT-theta) (MAG-1)	GPAT3 AGPAT9 MAG1 HMFN0839 UNQ2753/PRO6492		SUBCELLULAR LOCATION: Endoplasmic reticulum membrane {ECO:0000269|PubMed:17002884, ECO:0000269|PubMed:19318427}; Multi-pass membrane protein {ECO:0000255}.
1106	Q53EU6	GPAT3_HUMAN_S68_M1	1	1	K.NSAS#VGIIQR.D	sp|Q53EU6|GPAT3_HUMAN-S68	21.0328	20.2744	20.3708	20.6216	21.4074	21.791	22.2241	21.8919	21.5454	22.1491	21.7534	21.9325	22.6751	22.3104	21.8348	21.8482	0.000933176	0.00342402	1.59225	GPAT3_HUMAN	Glycerol-3-phosphate acyltransferase 3 (GPAT-3) (EC 2.3.1.15) (1-acyl-sn-glycerol-3-phosphate O-acyltransferase 10) (AGPAT 10) (1-acyl-sn-glycerol-3-phosphate O-acyltransferase 9) (1-AGP acyltransferase 9) (1-AGPAT 9) (EC 2.3.1.51) (Acyl-CoA:glycerol-3-phosphate acyltransferase 3) (hGPAT3) (Lung cancer metastasis-associated protein 1) (Lysophosphatidic acid acyltransferase theta) (LPAAT-theta) (MAG-1)	GPAT3 AGPAT9 MAG1 HMFN0839 UNQ2753/PRO6492		SUBCELLULAR LOCATION: Endoplasmic reticulum membrane {ECO:0000269|PubMed:17002884, ECO:0000269|PubMed:19318427}; Multi-pass membrane protein {ECO:0000255}.
1107	Q53F19	NCBP3_HUMAN_S516_M1	1	1	R.REPS#SDVHSR.L	sp|Q53F19|NCBP3_HUMAN-S516	15.9758	15.861	15.2961	15.9237	16.2745	16.5051	16.2191	16.271	17.008	16.8985	17.1273	16.7552	17.1616	16.9428	17.0826	16.9982	0.000238246	0.00131439	1.28214	NCBP3_HUMAN	Nuclear cap-binding protein subunit 3 (Protein ELG)	NCBP3 C17orf85		SUBCELLULAR LOCATION: Nucleus {ECO:0000269|PubMed:26382858}. Cytoplasm {ECO:0000269|PubMed:26382858}.
1108	Q53HL2	BOREA_HUMAN_T106_M1	1	1	K.LTAEAIQT#PLK.S	sp|Q53HL2|BOREA_HUMAN-T106	20.7869	20.5422	20.8009	20.7864	18.3993	19.1431	19.1238	19.0693	19.7963	19.1226	18.8894	19.0649	19.3056	19.1295	19.0878	19.1064	1.13137e-06	7.15095e-05	-1.57175	BOREA_HUMAN	Borealin (Cell division cycle-associated protein 8) (Dasra-B) (hDasra-B) (Pluripotent embryonic stem cell-related gene 3 protein)	CDCA8 PESCRG3		SUBCELLULAR LOCATION: Nucleus, nucleolus {ECO:0000269|PubMed:18946085}. Cytoplasm {ECO:0000269|PubMed:18946085}. Cytoplasm, cytoskeleton, spindle {ECO:0000269|PubMed:15561729}. Chromosome, centromere {ECO:0000269|PubMed:20739936}. Note=Localizes on chromosome arms and inner centromeres from prophase through metaphase and then transferring to the spindle midzone and midbody from anaphase through cytokinesis. Colocalizes with SENP3 in the nucleolus in interphase cells. {ECO:0000269|PubMed:18946085}.	PTM: Phosphorylated by TTK, essentially at Thr-88, Thr94, Thr-169 and Thr-230. Phosphorylation (probably by CDK1) promotes targeting of the CPC to centromeric DNA. {ECO:0000269|PubMed:15249581, ECO:0000269|PubMed:18243099, ECO:0000269|PubMed:19530738}.; PTM: Sumoylated by UBE2I and RANBP2. Desumoylated by SENP3 through the removal of SUMO2 and SUMO3. {ECO:0000269|PubMed:18946085}.
1109	Q53LP3	SWAHC_HUMAN_S513_M1	1	1	K.GHS#PFTLRPK.S	sp|Q53LP3|SWAHC_HUMAN-S513	20.7215	20.7062	20.7839	20.6751	21.6873	21.5939	21.5234	21.528	21.9523	21.7699	21.9075	21.7284	21.5878	21.964	21.9107	21.902	1.50178e-05	0.000243486	1.11945	SWAHC_HUMAN	Ankyrin repeat domain-containing protein SOWAHC (Ankyrin repeat domain-containing protein 57) (Protein sosondowah homolog C)	SOWAHC ANKRD57 C2orf26
1110	Q53SF7	COBL1_HUMAN_T1056_M1	1	1	K.ENNSAHNEQNSQIPT#PTDGPSFTVMR.Q	sp|Q53SF7|COBL1_HUMAN-T1056	14.8397	14.8679	14.854	15.0457	15.4235	15.6945	15.2988	15.5578	16.1117	15.7233	15.8698	15.7982	16.0222	16.1764	16.2202	15.9256	7.75299e-06	0.000175975	1.18431	COBL1_HUMAN	Cordon-bleu protein-like 1	COBLL1 KIAA0977
1111	Q562F6	SGO2_HUMAN_S279_M1	1	1	R.GSS#WESNNLSADTPC@ATVLDK.Q	sp|Q562F6|SGO2_HUMAN-S279	14.5431	14.7126	14.5627	14.6596	15.1729	15.223	15.0242	15.0389	15.6753	15.332	15.4601	15.5091	15.5046	15.525	15.7781	15.6835	1.23398e-05	0.000221682	1.00335	SGO2_HUMAN	Shugoshin 2 (Shugoshin-2) (Shugoshin-like 2) (Tripin)	SGO2 SGOL2		SUBCELLULAR LOCATION: Nucleus {ECO:0000305|PubMed:17485487}. Chromosome, centromere {ECO:0000269|PubMed:17485487}. Chromosome, centromere, kinetochore {ECO:0000250|UniProtKB:Q7TSY8}. Note=During meiosis I, accumulates at centromeres during diplotene, and colocalizes differentially with the cohesin subunits RAD21 and REC8 at metaphase I centromeres (By similarity). SGO2 and RAD21 change their relative distributions during telophase I when sister-kinetochore association is lost (By similarity). During meiosis II, it shows a striking tension-dependent redistribution within centromeres throughout chromosome congression during prometaphase II, as it does during mitosis (By similarity). In Hela cells, localizes at centromeres throughout prophase until metaphase and disappears at anaphase (PubMed:17485487). Centromeric localization requires the presence of BUB1 and AUKRB (PubMed:17485487). {ECO:0000250|UniProtKB:Q7TSY8, ECO:0000269|PubMed:17485487}.
1112	Q562F6	SGO2_HUMAN_S282_M1	1	1	R.GSSWES#NNLSADTPC@ATVLDK.Q	sp|Q562F6|SGO2_HUMAN-S282	16.3503	16.4385	16.3421	16.4864	17.0317	16.9285	16.986	16.9828	17.5059	17.3118	17.3357	17.36	17.4759	17.5878	17.6641	17.5018	7.95194e-07	6.24395e-05	1.15307	SGO2_HUMAN	Shugoshin 2 (Shugoshin-2) (Shugoshin-like 2) (Tripin)	SGO2 SGOL2		SUBCELLULAR LOCATION: Nucleus {ECO:0000305|PubMed:17485487}. Chromosome, centromere {ECO:0000269|PubMed:17485487}. Chromosome, centromere, kinetochore {ECO:0000250|UniProtKB:Q7TSY8}. Note=During meiosis I, accumulates at centromeres during diplotene, and colocalizes differentially with the cohesin subunits RAD21 and REC8 at metaphase I centromeres (By similarity). SGO2 and RAD21 change their relative distributions during telophase I when sister-kinetochore association is lost (By similarity). During meiosis II, it shows a striking tension-dependent redistribution within centromeres throughout chromosome congression during prometaphase II, as it does during mitosis (By similarity). In Hela cells, localizes at centromeres throughout prophase until metaphase and disappears at anaphase (PubMed:17485487). Centromeric localization requires the presence of BUB1 and AUKRB (PubMed:17485487). {ECO:0000250|UniProtKB:Q7TSY8, ECO:0000269|PubMed:17485487}.
1113	Q56NI9	ESCO2_HUMAN_S75_M1	1	1	R.LPSANQGS#PFK.S	sp|Q56NI9|ESCO2_HUMAN-S75	19.8111	19.8243	19.946	19.8158	19.5696	19.3146	19.3394	19.3035	18.9167	19.0077	18.9548	19.1027	18.4778	18.8427	18.6596	18.7606	9.42146e-06	0.000196069	-1.16412	ESCO2_HUMAN	N-acetyltransferase ESCO2 (EC 2.3.1.-) (Establishment factor-like protein 2) (EFO2) (EFO2p) (hEFO2) (Establishment of cohesion 1 homolog 2) (ECO1 homolog 2)	ESCO2		SUBCELLULAR LOCATION: Nucleus {ECO:0000269|PubMed:15958495, ECO:0000269|PubMed:19907496}. Chromosome {ECO:0000269|PubMed:15958495, ECO:0000269|PubMed:19907496}. Note=Nuclear in interphase cells, excluded from chromosomes during metaphase but reassociates with chromosomes in telophase. {ECO:0000269|PubMed:15958495}.
1114	Q5BKZ1	ZN326_HUMAN_S118_M1	1	2	R.FESSYRNS#LDSFGGR.N;R.NS#LDSFGGR.N	sp|Q5BKZ1|ZN326_HUMAN-S118	18.5013	18.498	18.3105	18.5029	19.8807	19.7366	19.6902	19.7017	20.1766	20.0864	20.2365	20.048	20.0645	20.0836	20.1473	20.0538	6.88216e-08	2.56457e-05	1.63411	ZN326_HUMAN	DBIRD complex subunit ZNF326 (Zinc finger protein 326) (Zinc finger protein interacting with mRNPs and DBC1)	ZNF326 ZIRD		SUBCELLULAR LOCATION: Nucleus matrix {ECO:0000250}.
1115	Q5BKZ1	ZN326_HUMAN_Y115_M1	1	1	R.FESSY#RNSLDSFGGR.N	sp|Q5BKZ1|ZN326_HUMAN-Y115	19.1106	19.0579	19.0056	19.1628	20.3147	20.2762	20.1995	20.148	20.7191	20.637	20.7832	20.4256	20.543	20.4715	20.5737	20.643	9.06315e-08	2.74598e-05	1.47359	ZN326_HUMAN	DBIRD complex subunit ZNF326 (Zinc finger protein 326) (Zinc finger protein interacting with mRNPs and DBC1)	ZNF326 ZIRD		SUBCELLULAR LOCATION: Nucleus matrix {ECO:0000250}.
1116	Q5H9L2	TCAL5_HUMAN_S131_M1	1	1	R.GTDDSPKDS#QEDLQER.H	sp|Q5H9L2|TCAL5_HUMAN-S131	17.911	18.0849	18.2195	18.1361	18.7005	18.65	18.9996	18.9457	20.1407	19.6095	19.4949	19.7192	19.4753	19.9528	19.1572	19.2412	0.000363001	0.00174784	1.36877	TCAL5_HUMAN	Transcription elongation factor A protein-like 5 (TCEA-like protein 5) (Transcription elongation factor S-II protein-like 5)	TCEAL5		SUBCELLULAR LOCATION: Nucleus {ECO:0000305}.
1117	Q5H9R7	PP6R3_HUMAN_S701_M2	2	1	K.MEVDLSEPPNWSANFDVPMETTHGAPLDS#VGS#DVWSTEEPMPTK.E	sp|Q5H9R7|PP6R3_HUMAN-S701;S704	12.8967	13.4251	13.0579	13.2659	14.0418	13.8768	14.0219	13.61	14.5544	14.1231	14.2741	14.5467	14.6516	14.7473	14.8456	14.7343	1.32251e-05	0.000228811	1.58329	PP6R3_HUMAN	Serine/threonine-protein phosphatase 6 regulatory subunit 3 (SAPS domain family member 3) (Sporulation-induced transcript 4-associated protein SAPL)	PPP6R3 C11orf23 KIAA1558 PP6R3 SAPL SAPS3		SUBCELLULAR LOCATION: Cytoplasm. Nucleus.
1118	Q5H9R7	PP6R3_HUMAN_S704_M1	1	1	K.MEVDLSEPPNWSANFDVPMETTHGAPLDSVGS#DVWSTEEPMPTK.E	sp|Q5H9R7|PP6R3_HUMAN-S704	15.8952	15.7862	15.9508	16.0691	16.916	16.5269	16.6116	16.5476	16.7532	16.9269	16.9963	16.8162	16.7967	17.2673	16.9587	17.0555	7.53528e-05	0.000630736	1.09423	PP6R3_HUMAN	Serine/threonine-protein phosphatase 6 regulatory subunit 3 (SAPS domain family member 3) (Sporulation-induced transcript 4-associated protein SAPL)	PPP6R3 C11orf23 KIAA1558 PP6R3 SAPL SAPS3		SUBCELLULAR LOCATION: Cytoplasm. Nucleus.
1119	Q5H9R7	PP6R3_HUMAN_S704_M2	2	1	K.MEVDLSEPPNWSANFDVPMETTHGAPLDS#VGS#DVWSTEEPMPTK.E	sp|Q5H9R7|PP6R3_HUMAN-S701;S704	12.8967	13.4251	13.0579	13.2659	14.0418	13.8768	14.0219	13.61	14.5544	14.1231	14.2741	14.5467	14.6516	14.7473	14.8456	14.7343	1.32251e-05	0.000228811	1.58329	PP6R3_HUMAN	Serine/threonine-protein phosphatase 6 regulatory subunit 3 (SAPS domain family member 3) (Sporulation-induced transcript 4-associated protein SAPL)	PPP6R3 C11orf23 KIAA1558 PP6R3 SAPL SAPS3		SUBCELLULAR LOCATION: Cytoplasm. Nucleus.
1120	Q5H9R7	PP6R3_HUMAN_S724_M1	1	1	K.ETGWASFS#EFTSSLSTK.D	sp|Q5H9R7|PP6R3_HUMAN-S724	18.1721	18.0559	17.7386	17.8971	18.2938	18.6385	18.919	18.7819	19.1439	18.7973	18.9661	19.0575	19.5753	19.3695	19.2473	19.0731	7.60298e-05	0.000634001	1.35039	PP6R3_HUMAN	Serine/threonine-protein phosphatase 6 regulatory subunit 3 (SAPS domain family member 3) (Sporulation-induced transcript 4-associated protein SAPL)	PPP6R3 C11orf23 KIAA1558 PP6R3 SAPL SAPS3		SUBCELLULAR LOCATION: Cytoplasm. Nucleus.
1121	Q5H9R7	PP6R3_HUMAN_S823_M1	1	1	K.SEEGKLS#TSQDAAC@K.D	sp|Q5H9R7|PP6R3_HUMAN-S823	17.1321	17.3278	17.3811	17.5256	18.4844	17.9966	18.163	18.142	18.7628	18.6078	18.7818	18.739	19.244	19.5981	19.2506	19.1285	5.34093e-06	0.000145952	1.96367	PP6R3_HUMAN	Serine/threonine-protein phosphatase 6 regulatory subunit 3 (SAPS domain family member 3) (Sporulation-induced transcript 4-associated protein SAPL)	PPP6R3 C11orf23 KIAA1558 PP6R3 SAPL SAPS3		SUBCELLULAR LOCATION: Cytoplasm. Nucleus.
1122	Q5H9R7	PP6R3_HUMAN_T693_M2	2	1	K.MEVDLSEPPNWSANFDVPMET#T#HGAPLDSVGSDVWSTEEPMPTK.E	sp|Q5H9R7|PP6R3_HUMAN-T693;T694	12.8967	13.4251	13.0579	13.2659	14.0418	13.8768	14.0219	13.61	14.5544	14.1231	14.2741	14.5467	14.6516	14.7473	14.8456	14.7343	1.32251e-05	0.000228811	1.58329	PP6R3_HUMAN	Serine/threonine-protein phosphatase 6 regulatory subunit 3 (SAPS domain family member 3) (Sporulation-induced transcript 4-associated protein SAPL)	PPP6R3 C11orf23 KIAA1558 PP6R3 SAPL SAPS3		SUBCELLULAR LOCATION: Cytoplasm. Nucleus.
1123	Q5H9R7	PP6R3_HUMAN_T694_M2	2	1	K.MEVDLSEPPNWSANFDVPMET#T#HGAPLDSVGSDVWSTEEPMPTK.E	sp|Q5H9R7|PP6R3_HUMAN-T693;T694	12.8967	13.4251	13.0579	13.2659	14.0418	13.8768	14.0219	13.61	14.5544	14.1231	14.2741	14.5467	14.6516	14.7473	14.8456	14.7343	1.32251e-05	0.000228811	1.58329	PP6R3_HUMAN	Serine/threonine-protein phosphatase 6 regulatory subunit 3 (SAPS domain family member 3) (Sporulation-induced transcript 4-associated protein SAPL)	PPP6R3 C11orf23 KIAA1558 PP6R3 SAPL SAPS3		SUBCELLULAR LOCATION: Cytoplasm. Nucleus.
1124	Q5JRA6	TGO1_HUMAN_S1553_M1	1	1	R.EHRLS#AADEK.A	sp|Q5JRA6|TGO1_HUMAN-S1553	18.2046	18.3144	17.9543	18.0141	19.2788	19.18	19.2622	19.428	20.2103	19.9615	20.2363	20.1595	21.0168	21.1	20.97	20.7837	1.86585e-07	3.71108e-05	2.84579	TGO1_HUMAN	Transport and Golgi organization protein 1 homolog (TANGO1) (C219-reactive peptide) (D320) (Melanoma inhibitory activity protein 3)	MIA3 KIAA0268 TANGO UNQ6077/PRO20088		SUBCELLULAR LOCATION: Endoplasmic reticulum membrane {ECO:0000269|PubMed:19269366, ECO:0000269|PubMed:21525241, ECO:0000269|PubMed:32101163}; Single-pass membrane protein {ECO:0000269|PubMed:19269366}. Note=Localizes at endoplasmic reticulum exit sites (ERES), also known as transitional endoplasmic reticulum (tER) (PubMed:32101163). SEC16A is required for its proper localization to ERES. After loading of COL7A1 into transport carriers, it is not incorporated into COPII carriers and remains in the endoplasmic reticulum membrane. {ECO:0000269|PubMed:19269366, ECO:0000269|PubMed:21525241, ECO:0000269|PubMed:28442536}.
1125	Q5JSH3	WDR44_HUMAN_T271_M1	1	1	R.KSELEFETLKT#PDIDVPK.E	sp|Q5JSH3|WDR44_HUMAN-T271	17.8187	18.1467	18.2222	18.3489	18.6117	18.4458	18.6548	18.6558	19.146	18.703	18.6212	18.9407	19.2574	19.6003	19.1672	18.8453	0.00133022	0.004436	1.08345	WDR44_HUMAN	WD repeat-containing protein 44 (Rab11-binding protein) (Rab11BP) (Rabphilin-11)	WDR44 RPH11		SUBCELLULAR LOCATION: Cytoplasm, cytosol {ECO:0000250|UniProtKB:Q9R037}. Cytoplasm, perinuclear region {ECO:0000250|UniProtKB:Q9R037}. Endosome membrane {ECO:0000269|PubMed:32344433}. Golgi apparatus, trans-Golgi network {ECO:0000250|UniProtKB:Q9R037}. Note=Colocalized with RAB11A, RAB8A, RAB10 and MICAL1 on endosomal tubules (PubMed:32344433). Colocalized with RAB11A along microtubules oriented toward lamellipodia. {ECO:0000250|UniProtKB:Q9R037, ECO:0000269|PubMed:32344433}.	PTM: Phosphorylated by ATK1; the phosphorylation stabilizes its interaction with RAB11A and RAB11B. {ECO:0000269|PubMed:31204173}.
1126	Q5JSZ5	PRC2B_HUMAN_T1463_M1	1	1	R.YESQQNGT#PLK.V	sp|Q5JSZ5|PRC2B_HUMAN-T1463	19.243	19.0805	19.1561	19.2977	17.4602	17.8921	17.8987	17.8752	18.3856	17.7211	17.632	17.7931	17.8637	18.0637	17.9919	17.8684	1.75752e-06	8.57328e-05	-1.24743	PRC2B_HUMAN	Protein PRRC2B (HLA-B-associated transcript 2-like 1) (Proline-rich coiled-coil protein 2B)	PRRC2B BAT2L BAT2L1 KIAA0515
1127	Q5JTH9	RRP12_HUMAN_T77_M1	1	1	K.SEAPET#PMEEEAELVLTEK.S	sp|Q5JTH9|RRP12_HUMAN-T77	16.6971	16.8078	16.884	16.9768	17.6614	17.6517	17.6964	17.5614	18.2067	17.949	18.1768	18.0087	18.5327	18.5449	18.069	18.2686	2.30176e-05	0.000312341	1.51237	RRP12_HUMAN	RRP12-like protein	RRP12 KIAA0690		SUBCELLULAR LOCATION: Nucleus, nucleolus {ECO:0000269|PubMed:12429849}. Nucleus membrane {ECO:0000305}; Single-pass membrane protein {ECO:0000305}.
1128	Q5M775	CYTSB_HUMAN_S315_M1	1	1	R.TSGSS#SSDVTK.A	sp|Q5M775|CYTSB_HUMAN-S315	19.0295	18.9056	19.0999	18.8111	20.7439	20.7587	20.8897	20.8431	20.4176	20.5851	20.4551	20.6555	20.5504	20.6103	20.2889	20.3731	5.25207e-06	0.000145106	1.49416	CYTSB_HUMAN	Cytospin-B (Nuclear structure protein 5) (NSP5) (Sperm antigen HCMOGT-1) (Sperm antigen with calponin homology and coiled-coil domains 1)	SPECC1 CYTSB NSP5		SUBCELLULAR LOCATION: Nucleus {ECO:0000269|PubMed:15602574}.; SUBCELLULAR LOCATION: [Isoform 3]: Membrane {ECO:0000305}; Lipid-anchor {ECO:0000305}.; SUBCELLULAR LOCATION: [Isoform 4]: Membrane {ECO:0000305}; Lipid-anchor {ECO:0000305}.; SUBCELLULAR LOCATION: [Isoform 5]: Membrane {ECO:0000305}; Lipid-anchor {ECO:0000305}.
1129	Q5M775	CYTSB_HUMAN_T142_M1	1	1	K.SVSSPTSSNTPT#PTK.H	sp|Q5M775|CYTSB_HUMAN-T142	19.7834	19.5448	19.6798	19.7998	17.9391	18.3468	18.2976	18.2083	18.8237	18.343	18.0352	18.3321	17.9782	18.2143	18.1653	18.1938	1.1523e-06	7.20511e-05	-1.56402	CYTSB_HUMAN	Cytospin-B (Nuclear structure protein 5) (NSP5) (Sperm antigen HCMOGT-1) (Sperm antigen with calponin homology and coiled-coil domains 1)	SPECC1 CYTSB NSP5		SUBCELLULAR LOCATION: Nucleus {ECO:0000269|PubMed:15602574}.; SUBCELLULAR LOCATION: [Isoform 3]: Membrane {ECO:0000305}; Lipid-anchor {ECO:0000305}.; SUBCELLULAR LOCATION: [Isoform 4]: Membrane {ECO:0000305}; Lipid-anchor {ECO:0000305}.; SUBCELLULAR LOCATION: [Isoform 5]: Membrane {ECO:0000305}; Lipid-anchor {ECO:0000305}.
1130	Q5MIZ7	P4R3B_HUMAN_S117_M1	1	2	K.DPSVEVTQDLIDES#EEERFEEM*PETSHLIDLPTC@ELNK.L;K.DPSVEVTQDLIDES#EEERFEEMPETSHLIDLPTC@ELNK.L	sp|Q5MIZ7|P4R3B_HUMAN-S117	19.7893	19.9313	20.087	20.2334	21.1636	20.8646	20.7265	20.9301	21.1019	21.0696	21.2175	20.9698	20.9316	21.2824	21.159	21.0597	0.000103066	0.000765839	1.09793	P4R3B_HUMAN	Serine/threonine-protein phosphatase 4 regulatory subunit 3B (SMEK homolog 2)	PPP4R3B KIAA1387 PP4R3B SMEK2		SUBCELLULAR LOCATION: Cytoplasm {ECO:0000269|PubMed:18487071}. Cytoplasm, cytoskeleton, microtubule organizing center, centrosome {ECO:0000269|PubMed:18487071}. Nucleus {ECO:0000269|PubMed:18487071}. Note=In interphase localized in the cytoplasm and (with higher levels) the nucleus. During metaphase located in pericentriolar regions.
1131	Q5PRF9	SMAG2_HUMAN_S271_M2	2	2	R.AAFTTPDHAPLS#PQSSVAS#SGSEQTEEQGSSR.N;R.AAFTTPDHAPLS#PQSSVASS#GSEQTEEQGSSR.N	sp|Q5PRF9|SMAG2_HUMAN-S271;S278;sp|Q5PRF9|SMAG2_HUMAN-S271;S279	16.6159	16.6275	16.3378	16.3949	17.262	17.0484	17.3312	17.2291	17.5029	17.523	17.5263	17.7152	17.5263	17.998	17.9075	18.0232	5.86548e-05	0.000540252	1.36971	SMAG2_HUMAN	Protein Smaug homolog 2 (Smaug 2) (hSmaug2) (Sterile alpha motif domain-containing protein 4B) (SAM domain-containing protein 4B)	SAMD4B SMAUG2		SUBCELLULAR LOCATION: Cytoplasm {ECO:0000269|PubMed:20510020}. Nucleus {ECO:0000269|PubMed:20510020}.
1132	Q5PRF9	SMAG2_HUMAN_S278_M2	2	1	R.AAFTTPDHAPLS#PQSSVAS#SGSEQTEEQGSSR.N	sp|Q5PRF9|SMAG2_HUMAN-S271;S278	15.7309	15.7616	15.4784	15.5123	16.3437	16.1621	16.4278	16.3263	16.6016	16.5928	16.6137	16.8034	16.6375	17.0683	16.9801	17.1021	4.94633e-05	0.000491276	1.32619	SMAG2_HUMAN	Protein Smaug homolog 2 (Smaug 2) (hSmaug2) (Sterile alpha motif domain-containing protein 4B) (SAM domain-containing protein 4B)	SAMD4B SMAUG2		SUBCELLULAR LOCATION: Cytoplasm {ECO:0000269|PubMed:20510020}. Nucleus {ECO:0000269|PubMed:20510020}.
1133	Q5PRF9	SMAG2_HUMAN_S279_M2	2	1	R.AAFTTPDHAPLS#PQSSVASS#GSEQTEEQGSSR.N	sp|Q5PRF9|SMAG2_HUMAN-S271;S279	15.4908	15.4794	15.1819	15.2682	16.1754	15.9255	16.2275	16.1242	16.3966	16.4502	16.4332	16.6201	16.4043	16.9239	16.831	16.9389	7.2002e-05	0.000614017	1.41945	SMAG2_HUMAN	Protein Smaug homolog 2 (Smaug 2) (hSmaug2) (Sterile alpha motif domain-containing protein 4B) (SAM domain-containing protein 4B)	SAMD4B SMAUG2		SUBCELLULAR LOCATION: Cytoplasm {ECO:0000269|PubMed:20510020}. Nucleus {ECO:0000269|PubMed:20510020}.
1134	Q5QJE6	TDIF2_HUMAN_T341_M1	1	1	R.HST#PQNK.N	sp|Q5QJE6|TDIF2_HUMAN-T341	22.1325	22.3137	22.1594	22.1798	21.7605	21.2881	21.5658	21.4249	21.1081	21.2019	20.9707	21.0644	20.1905	20.5596	20.7614	20.6788	1.63297e-05	0.000254585	-1.64876	TDIF2_HUMAN	Deoxynucleotidyltransferase terminal-interacting protein 2 (Estrogen receptor-binding protein) (LPTS-interacting protein 2) (LPTS-RP2) (Terminal deoxynucleotidyltransferase-interacting factor 2) (TdIF2) (TdT-interacting factor 2)	DNTTIP2 ERBP TDIF2		SUBCELLULAR LOCATION: Nucleus {ECO:0000269|PubMed:12786946, ECO:0000269|PubMed:15047147}. Nucleus, nucleolus {ECO:0000269|PubMed:34516797}.
1135	Q5R372	RBG1L_HUMAN_S490_M1	1	2	R.ESDKEEPVTPTSGGGPM*SPQDDEAEEES#DNELSSGTGDVSK.D;R.ESDKEEPVTPTSGGGPMSPQDDEAEEES#DNELSSGTGDVSK.D	sp|Q5R372|RBG1L_HUMAN-S490	19.9784	20.1558	20.2528	20.0108	19.9356	19.822	19.9835	19.6775	19.2023	19.5741	19.5605	19.5348	18.9554	18.6381	18.1595	19.0202	0.000494683	0.0021796	-1.40613	RBG1L_HUMAN	Rab GTPase-activating protein 1-like	RABGAP1L HHL KIAA0471		SUBCELLULAR LOCATION: Cytoplasmic vesicle {ECO:0000250|UniProtKB:A6H6A9}. Early endosome {ECO:0000269|PubMed:16923123}. Golgi apparatus {ECO:0000269|PubMed:16923123}. Note=Colocalizes on endosomes partially with EEA1 (PubMed:16923123). Colocalizes and cotransports on motile vesicles with ANK2 (By similarity). {ECO:0000250|UniProtKB:A6H6A9, ECO:0000269|PubMed:16923123}.
1136	Q5SRE5	NU188_HUMAN_S1709_M2	2	1	R.GAPSS#PATGVLPS#PQGK.S	sp|Q5SRE5|NU188_HUMAN-S1709;S1717	18.8519	19.4127	19.226	19.1598	20.0218	19.5238	19.5624	19.8846	20.1634	19.9877	20.3036	20.0941	20.2506	20.6278	20.4537	20.4578	9.35106e-05	0.00072081	1.28491	NU188_HUMAN	Nucleoporin NUP188 (hNup188)	NUP188 KIAA0169		SUBCELLULAR LOCATION: Nucleus, nuclear pore complex {ECO:0000305|PubMed:32275884}.
1137	Q5SRE5	NU188_HUMAN_S1717_M2	2	2	R.GAPSS#PATGVLPS#PQGK.S;R.GAPSSPAT#GVLPS#PQGK.S	sp|Q5SRE5|NU188_HUMAN-S1709;S1717;sp|Q5SRE5|NU188_HUMAN-T1712;S1717	20.4447	20.8624	20.7123	20.6516	21.367	20.9835	20.9816	21.2119	21.5014	21.3268	21.6328	21.4422	21.5601	21.92	21.7658	21.8073	7.48813e-05	0.000628313	1.09559	NU188_HUMAN	Nucleoporin NUP188 (hNup188)	NUP188 KIAA0169		SUBCELLULAR LOCATION: Nucleus, nuclear pore complex {ECO:0000305|PubMed:32275884}.
1138	Q5T0W9	FA83B_HUMAN_T782_M1	1	1	R.SLLSLT#PDKK.E	sp|Q5T0W9|FA83B_HUMAN-T782	19.9593	19.8878	19.8756	20.0062	18.4624	18.6035	18.969	18.9289	19.4953	18.9303	18.698	18.917	18.7123	18.963	18.9065	18.7301	4.10395e-06	0.000129087	-1.10423	FA83B_HUMAN	Protein FAM83B	FAM83B C6orf143		SUBCELLULAR LOCATION: Cytoplasm {ECO:0000269|PubMed:22886302}. Membrane {ECO:0000269|PubMed:22886302}.	PTM: Phosphorylated in vitro by CSNK1A1. {ECO:0000269|PubMed:29789297}.
1139	Q5T0Z8	CF132_HUMAN_S275_M2	2	2	R.AS#PPRS#PAEPK.G;R.QAEATRAS#PPRS#PAEPK.G	sp|Q5T0Z8|CF132_HUMAN-S275;S279	19.8856	19.7308	19.7329	19.6577	20.5127	20.4846	20.4712	20.6403	21.0889	20.7202	20.8478	20.74	20.3984	20.9899	20.9267	20.8251	0.000337987	0.00167135	1.03329	CF132_HUMAN	Uncharacterized protein C6orf132	C6orf132
1140	Q5T0Z8	CF132_HUMAN_S279_M2	2	2	R.AS#PPRS#PAEPK.G;R.QAEATRAS#PPRS#PAEPK.G	sp|Q5T0Z8|CF132_HUMAN-S275;S279	19.8856	19.7308	19.7329	19.6577	20.5127	20.4846	20.4712	20.6403	21.0889	20.7202	20.8478	20.74	20.3984	20.9899	20.9267	20.8251	0.000337987	0.00167135	1.03329	CF132_HUMAN	Uncharacterized protein C6orf132	C6orf132
1141	Q5T0Z8	CF132_HUMAN_T671_M1	1	1	K.ATLGPAT#PLK.A	sp|Q5T0Z8|CF132_HUMAN-T671	19.0597	18.6715	18.6883	18.782	17.2959	17.5247	17.8692	17.8526	18.3055	17.8629	17.568	17.7195	17.4211	17.842	17.8519	17.689	0.000182271	0.00110584	-1.0994	CF132_HUMAN	Uncharacterized protein C6orf132	C6orf132
1142	Q5T200	ZC3HD_HUMAN_S1017_M1	1	1	K.SKGDSDIS#DEEAAQQSK.K	sp|Q5T200|ZC3HD_HUMAN-S1017	18.6227	18.9501	18.7829	19.0147	18.3665	17.7554	18.1862	17.9872	17.5645	17.7995	17.8623	17.7562	17.492	17.8996	17.4946	17.8199	0.000153702	0.000988938	-1.16605	ZC3HD_HUMAN	Zinc finger CCCH domain-containing protein 13	ZC3H13 KIAA0853		SUBCELLULAR LOCATION: Nucleus speckle {ECO:0000269|PubMed:24100041}. Nucleus, nucleoplasm {ECO:0000269|PubMed:24100041}.
1143	Q5T200	ZC3HD_HUMAN_S1056_M1	1	2	K.NGILEDS#QK.K;K.NGILEDS#QKK.E	sp|Q5T200|ZC3HD_HUMAN-S1056	18.6863	18.8067	18.9697	19.1562	19.8857	19.4756	19.5377	19.6546	20.4399	20.3043	20.1914	20.2193	20.6888	21.1871	20.8317	20.5221	3.51718e-05	0.000401466	1.90269	ZC3HD_HUMAN	Zinc finger CCCH domain-containing protein 13	ZC3H13 KIAA0853		SUBCELLULAR LOCATION: Nucleus speckle {ECO:0000269|PubMed:24100041}. Nucleus, nucleoplasm {ECO:0000269|PubMed:24100041}.
1144	Q5T200	ZC3HD_HUMAN_S109_M2	2	1	R.NTEESS#SPVRKES#SR.G	sp|Q5T200|ZC3HD_HUMAN-S109;S116	15.7014	15.3058	15.2952	15.7129	16.3561	16.3422	16.4531	16.274	16.6828	16.7796	16.7221	16.5946	16.6056	16.6278	16.6113	16.4128	0.000166876	0.00104338	1.06055	ZC3HD_HUMAN	Zinc finger CCCH domain-containing protein 13	ZC3H13 KIAA0853		SUBCELLULAR LOCATION: Nucleus speckle {ECO:0000269|PubMed:24100041}. Nucleus, nucleoplasm {ECO:0000269|PubMed:24100041}.
1145	Q5T200	ZC3HD_HUMAN_S110_M2	2	1	R.NTEESSS#PVRKES#SR.G	sp|Q5T200|ZC3HD_HUMAN-S110;S116	15.7014	15.3058	15.2952	15.7129	16.3561	16.3422	16.4531	16.274	16.6828	16.7796	16.7221	16.5946	16.6056	16.6278	16.6113	16.4128	0.000166876	0.00104338	1.06055	ZC3HD_HUMAN	Zinc finger CCCH domain-containing protein 13	ZC3H13 KIAA0853		SUBCELLULAR LOCATION: Nucleus speckle {ECO:0000269|PubMed:24100041}. Nucleus, nucleoplasm {ECO:0000269|PubMed:24100041}.
1146	Q5T200	ZC3HD_HUMAN_S116_M2	2	2	R.NTEESS#SPVRKES#SR.G;R.NTEESSS#PVRKES#SR.G	sp|Q5T200|ZC3HD_HUMAN-S109;S116;sp|Q5T200|ZC3HD_HUMAN-S110;S116	16.7014	16.3058	16.2952	16.7129	17.3561	17.3422	17.4531	17.274	17.6828	17.7796	17.7221	17.5946	17.6056	17.6278	17.6113	17.4128	0.000166876	0.00104338	1.06055	ZC3HD_HUMAN	Zinc finger CCCH domain-containing protein 13	ZC3H13 KIAA0853		SUBCELLULAR LOCATION: Nucleus speckle {ECO:0000269|PubMed:24100041}. Nucleus, nucleoplasm {ECO:0000269|PubMed:24100041}.
1147	Q5T200	ZC3HD_HUMAN_S1240_M1	1	1	K.S#LEITGER.K	sp|Q5T200|ZC3HD_HUMAN-S1240	18.4605	18.5245	18.2643	18.557	18.8232	18.8849	18.8756	18.7706	19.5336	19.2289	19.4595	19.2378	19.6651	19.6174	19.6273	19.5416	3.18636e-06	0.000114125	1.16127	ZC3HD_HUMAN	Zinc finger CCCH domain-containing protein 13	ZC3H13 KIAA0853		SUBCELLULAR LOCATION: Nucleus speckle {ECO:0000269|PubMed:24100041}. Nucleus, nucleoplasm {ECO:0000269|PubMed:24100041}.
1148	Q5T200	ZC3HD_HUMAN_S1364_M1	1	1	R.LIS#DSVER.D	sp|Q5T200|ZC3HD_HUMAN-S1364	15.4038	15.6437	15.3555	15.6838	16.4209	16.2789	16.4109	16.2388	16.7661	16.6248	16.6828	16.4789	16.6506	16.6599	16.7106	16.7506	9.88196e-06	0.000199847	1.17121	ZC3HD_HUMAN	Zinc finger CCCH domain-containing protein 13	ZC3H13 KIAA0853		SUBCELLULAR LOCATION: Nucleus speckle {ECO:0000269|PubMed:24100041}. Nucleus, nucleoplasm {ECO:0000269|PubMed:24100041}.
1149	Q5T200	ZC3HD_HUMAN_S473_M1	1	1	R.ELRDS#RDMR.D	sp|Q5T200|ZC3HD_HUMAN-S473	17.1064	17.0144	16.908	17.2231	18.8593	18.8219	18.7536	18.6756	19.5474	19.4176	19.7736	19.1994	19.4122	19.4365	19.3214	19.5685	1.3298e-07	3.1999e-05	2.37165	ZC3HD_HUMAN	Zinc finger CCCH domain-containing protein 13	ZC3H13 KIAA0853		SUBCELLULAR LOCATION: Nucleus speckle {ECO:0000269|PubMed:24100041}. Nucleus, nucleoplasm {ECO:0000269|PubMed:24100041}.
1150	Q5T5U3	RHG21_HUMAN_S1396_M1	1	2	K.GS#WGSGK.D;K.SKGS#WGSGK.D	sp|Q5T5U3|RHG21_HUMAN-S1396	21.3601	21.2663	20.9661	21.0377	22.3022	22.1122	22.3568	22.4249	22.706	22.5593	22.7492	22.4636	22.5884	22.7885	22.6967	22.6987	5.30292e-06	0.000145902	1.53556	RHG21_HUMAN	Rho GTPase-activating protein 21 (Rho GTPase-activating protein 10) (Rho-type GTPase-activating protein 21)	ARHGAP21 ARHGAP10 KIAA1424		SUBCELLULAR LOCATION: Golgi apparatus membrane; Peripheral membrane protein. Cell junction. Cytoplasmic vesicle membrane; Peripheral membrane protein. Cytoplasm, cytoskeleton. Note=Localization to the Golgi is dependent on interaction with GTP-bound ARF1.	PTM: Sumoylated with SUMO2 and SUMO3 in proliferating lymphocytes. {ECO:0000269|PubMed:22922005}.
1151	Q5T5U3	RHG21_HUMAN_S1713_M1	1	1	R.FKS#DSGSLGDAK.N	sp|Q5T5U3|RHG21_HUMAN-S1713	16.5569	16.2335	16.2555	16.2658	17.5757	17.2129	17.3247	17.308	17.4523	17.4184	17.3574	17.4957	17.2103	17.7976	17.7021	17.4742	0.000198963	0.00116764	1.21813	RHG21_HUMAN	Rho GTPase-activating protein 21 (Rho GTPase-activating protein 10) (Rho-type GTPase-activating protein 21)	ARHGAP21 ARHGAP10 KIAA1424		SUBCELLULAR LOCATION: Golgi apparatus membrane; Peripheral membrane protein. Cell junction. Cytoplasmic vesicle membrane; Peripheral membrane protein. Cytoplasm, cytoskeleton. Note=Localization to the Golgi is dependent on interaction with GTP-bound ARF1.	PTM: Sumoylated with SUMO2 and SUMO3 in proliferating lymphocytes. {ECO:0000269|PubMed:22922005}.
1152	Q5T5X7	BEND3_HUMAN_S351_M1	1	1	R.EMEDSQPS#GQVASFFEAEQVDPGHFLDNK.D	sp|Q5T5X7|BEND3_HUMAN-S351	18.0335	17.8758	18.0855	18.033	18.2435	18.1613	18.4027	18.3726	18.9006	18.8594	18.6452	18.7257	19.1985	19.4095	19.1151	19.1104	7.04327e-06	0.000168178	1.20143	BEND3_HUMAN	BEN domain-containing protein 3	BEND3 KIAA1553		SUBCELLULAR LOCATION: Nucleus {ECO:0000269|PubMed:21914818, ECO:0000269|PubMed:25600804}. Nucleus, nucleolus {ECO:0000269|PubMed:26100909}. Note=In the nucleus, observed in heterochromatic foci containing CBX1, CBX3, CBX5 and histone H3 trimethylated at 'Lys-9'. Released from chromatin during decondensation. Association with heterochromatin does not depend on sumoylation. {ECO:0000269|PubMed:21914818}.	PTM: Sumoylated at Lys-20 by SUMO1 and at Lys-512 by SUMO1, SUMO2 and SUMO3. Sumoylation probably occurs sequentially, with that of Lys-20 preceding that of Lys-512. It does not alter association with heterochromatin, but is required for the repression of transcription. {ECO:0000269|PubMed:21914818}.
1153	Q5T5Y3	CAMP1_HUMAN_T1144_M1	1	1	R.T#PTDPGLDSALEPSGDPHGK.C	sp|Q5T5Y3|CAMP1_HUMAN-T1144	17.1569	17.009	17.1687	17.2147	18.7565	18.413	18.3375	18.248	18.6455	18.6023	18.5433	18.6248	18.3137	18.9889	18.9034	18.7401	5.13455e-05	0.000501072	1.59918	CAMP1_HUMAN	Calmodulin-regulated spectrin-associated protein 1	CAMSAP1		SUBCELLULAR LOCATION: Cytoplasm, cytoskeleton {ECO:0000269|PubMed:19508979}. Note=Associates with the minus-end of microtubules (PubMed:24486153, PubMed:24706919). In contrast to CAMSAP2 and CAMSAP3, does not form stretches of decorated microtubule minus-ends (PubMed:24486153, PubMed:24706919). {ECO:0000269|PubMed:19508979, ECO:0000269|PubMed:24486153, ECO:0000269|PubMed:24706919}.
1154	Q5T5Y3	CAMP1_HUMAN_T1146_M1	1	1	R.TPT#DPGLDSALEPSGDPHGK.C	sp|Q5T5Y3|CAMP1_HUMAN-T1146	18.6237	18.5946	18.6084	18.9167	19.7079	19.3918	19.4552	19.3761	19.5921	19.5352	19.5413	19.4639	19.4548	19.9619	19.9153	19.6331	0.000313125	0.00158626	1.05543	CAMP1_HUMAN	Calmodulin-regulated spectrin-associated protein 1	CAMSAP1		SUBCELLULAR LOCATION: Cytoplasm, cytoskeleton {ECO:0000269|PubMed:19508979}. Note=Associates with the minus-end of microtubules (PubMed:24486153, PubMed:24706919). In contrast to CAMSAP2 and CAMSAP3, does not form stretches of decorated microtubule minus-ends (PubMed:24486153, PubMed:24706919). {ECO:0000269|PubMed:19508979, ECO:0000269|PubMed:24486153, ECO:0000269|PubMed:24706919}.
1155	Q5T8A7	PPR26_HUMAN_S1161_M1	1	1	R.RSS#GSEESILDLR.Y	sp|Q5T8A7|PPR26_HUMAN-S1161	18.1437	17.7873	17.6407	17.8381	18.8754	18.9921	19.0581	18.9092	19.132	18.9347	19.0412	18.8509	18.6535	18.9922	18.9255	19.0728	0.000272145	0.001439	1.05852	PPR26_HUMAN	Protein phosphatase 1 regulatory subunit 26	PPP1R26 KIAA0649		SUBCELLULAR LOCATION: Nucleus, nucleolus {ECO:0000269|PubMed:16053918}.
1156	Q5T8I3	EEIG2_HUMAN_S288_M1	1	2	K.QDS#VESQLKR.V;R.C@PVKQDS#VESQLK.R	sp|Q5T8I3|EEIG2_HUMAN-S288	21.8407	21.3054	21.1838	21.3713	21.6713	22.0065	22.0905	21.9988	22.4073	22.187	22.3186	22.3385	22.5598	22.6867	22.5051	22.3231	0.000522978	0.00226373	1.09338	EEIG2_HUMAN	EEIG family member 2 (EEIG2)	EEIG2 FAM102B
1157	Q5T8P6	RBM26_HUMAN_S164_M1	1	1	R.RDS#YRDR.Y	sp|Q5T8P6|RBM26_HUMAN-S164	15.4901	14.9006	14.5845	14.53	16.6212	16.998	16.9922	16.6508	17.14	17.1336	17.2241	17.1353	17.113	17.2164	17.2005	17.5388	5.81554e-05	0.000538544	2.39091	RBM26_HUMAN	RNA-binding protein 26 (CTCL tumor antigen se70-2) (RNA-binding motif protein 26)	RBM26 C13orf10 PRO1777
1158	Q5TAX3	TUT4_HUMAN_S156_M1	1	1	K.VPSS#PAEAEK.G	sp|Q5TAX3|TUT4_HUMAN-S156	18.3264	18.4632	18.5885	18.5612	19.053	19.1837	19.0264	18.9816	19.4279	19.2309	19.2863	19.238	19.6226	19.5312	19.4168	19.4224	1.18484e-05	0.000217392	1.0134	TUT4_HUMAN	Terminal uridylyltransferase 4 (TUTase 4) (EC 2.7.7.52) (Zinc finger CCHC domain-containing protein 11)	TUT4 KIAA0191 ZCCHC11		SUBCELLULAR LOCATION: Nucleus {ECO:0000269|PubMed:16643855}. Cytoplasm {ECO:0000269|PubMed:16643855, ECO:0000269|PubMed:19703396, ECO:0000269|PubMed:25480299}. Cytoplasm, Cytoplasmic ribonucleoprotein granule {ECO:0000269|PubMed:30122351}. Note=Mainly cytoplasmic (PubMed:19703396, PubMed:25480299). Translocates into the cytoplasm following treatment of the cell with LPS (PubMed:16643855). Co-enriched in cytoplasmic foci with MOV10 (PubMed:30122351). {ECO:0000269|PubMed:30122351}.
1159	Q5TCQ9	MAGI3_HUMAN_S261_M1	1	1	R.ERHS#ESSDWMK.T	sp|Q5TCQ9|MAGI3_HUMAN-S261	17.69	17.7515	17.4463	17.617	18.2183	18.2554	18.328	18.3136	18.8185	18.6292	18.6543	18.5652	18.7734	18.7275	18.9437	18.862	6.18442e-06	0.000156745	1.20045	MAGI3_HUMAN	Membrane-associated guanylate kinase, WW and PDZ domain-containing protein 3 (Membrane-associated guanylate kinase inverted 3) (MAGI-3)	MAGI3 KIAA1634		SUBCELLULAR LOCATION: Cell membrane; Peripheral membrane protein. Cell junction, tight junction. Nucleus {ECO:0000250}. Note=Concentrates in specific sites at the plasma membrane and in the nucleus. In epithelial cells, it localizes at tight junctions (By similarity). {ECO:0000250}.	PTM: Ubiquitinated following interaction with HPV E6 protein, leading to its degradation by the proteasome. Degradation is independent of E6AP ubiquitin ligase complex.
1160	Q5TDH0	DDI2_HUMAN_S194_M1	1	1	R.LFS#ADPFDLEAQAK.I	sp|Q5TDH0|DDI2_HUMAN-S194	15.6322	15.8122	15.622	16.1057	17.999	17.2822	17.36	17.5118	18.2812	18.1259	18.2287	18.1663	17.9659	18.63	18.4614	17.9853	1.86403e-05	0.000275634	2.46763	DDI2_HUMAN	Protein DDI1 homolog 2 (EC 3.4.23.-)	DDI2	ACT_SITE 252; /evidence="ECO:0000305|PubMed:27528193"	SUBCELLULAR LOCATION: Cytoplasm, cytosol {ECO:0000305|PubMed:27528193}. Chromosome {ECO:0000269|PubMed:29290612}.
1161	Q5TEC6	H37_HUMAN_S29_M1	1	2	K.S#APATGGVK.K;R.KS#APATGGVK.K	sp|Q5TEC6|H37_HUMAN-S29	23.3307	23.0298	23.0387	23.0334	22.7688	22.3631	22.7827	22.6336	22.3882	22.3543	22.3019	22.2623	21.3464	21.6535	21.7951	21.6783	1.75991e-05	0.000266341	-1.48985	H37_HUMAN	Histone H3-7	H3-7 H3-2 HIST2H3PS2		SUBCELLULAR LOCATION: Nucleus {ECO:0000305}. Chromosome {ECO:0000305}.	PTM: Acetylation is generally linked to gene activation. Acetylation on Lys-10 (H3K9ac) impairs methylation at Arg-9 (H3R8me2s). Acetylation on Lys-19 (H3K18ac) and Lys-24 (H3K24ac) favors methylation at Arg-18 (H3R17me). Acetylation at Lys-123 (H3K122ac) by EP300/p300 plays a central role in chromatin structure: localizes at the surface of the histone octamer and stimulates transcription, possibly by promoting nucleosome instability (By similarity). {ECO:0000250|UniProtKB:P84243}.; PTM: Citrullination at Arg-9 (H3R8ci) and/or Arg-18 (H3R17ci) by PADI4 impairs methylation and represses transcription. {ECO:0000250|UniProtKB:P84243}.; PTM: Asymmetric dimethylation at Arg-18 (H3R17me2a) by CARM1 is linked to gene activation. Symmetric dimethylation at Arg-9 (H3R8me2s) by PRMT5 is linked to gene repression. Asymmetric dimethylation at Arg-3 (H3R2me2a) by PRMT6 is linked to gene repression and is mutually exclusive with H3 Lys-5 methylation (H3K4me2 and H3K4me3). H3R2me2a is present at the 3' of genes regardless of their transcription state and is enriched on inactive promoters, while it is absent on active promoters (By similarity). {ECO:0000250|UniProtKB:P84243}.; PTM: Methylation at Lys-5 (H3K4me), Lys-37 (H3K36me) and Lys-80 (H3K79me) are linked to gene activation. Methylation at Lys-5 (H3K4me) facilitates subsequent acetylation of H3 and H4. Methylation at Lys-80 (H3K79me) is associated with DNA double-strand break (DSB) responses and is a specific target for TP53BP1. Methylation at Lys-10 (H3K9me) and Lys-28 (H3K27me) are linked to gene repression. Methylation at Lys-10 (H3K9me) is a specific target for HP1 proteins (CBX1, CBX3 and CBX5) and prevents subsequent phosphorylation at Ser-11 (H3S10ph) and acetylation of H3 and H4. Methylation at Lys-5 (H3K4me) and Lys-80 (H3K79me) require preliminary monoubiquitination of H2B at 'Lys-120'. Methylation at Lys-10 (H3K9me) and Lys-28 (H3K27me) are enriched in inactive X chromosome chromatin. Monomethylation at Lys-57 (H3K56me1) by EHMT2/G9A in G1 phase promotes interaction with PCNA and is required for DNA replication (By similarity). {ECO:0000250|UniProtKB:P84243}.; PTM: Phosphorylated at Thr-4 (H3T3ph) by HASPIN during prophase and dephosphorylated during anaphase. Phosphorylation at Ser-11 (H3S10ph) by AURKB is crucial for chromosome condensation and cell-cycle progression during mitosis and meiosis. In addition phosphorylation at Ser-11 (H3S10ph) by RPS6KA4 and RPS6KA5 is important during interphase because it enables the transcription of genes following external stimulation, like mitogens, stress, growth factors or UV irradiation and result in the activation of genes, such as c-fos and c-jun. Phosphorylation at Ser-11 (H3S10ph), which is linked to gene activation, prevents methylation at Lys-10 (H3K9me) but facilitates acetylation of H3 and H4. Phosphorylation at Ser-11 (H3S10ph) by AURKB mediates the dissociation of HP1 proteins (CBX1, CBX3 and CBX5) from heterochromatin. Phosphorylation at Ser-11 (H3S10ph) is also an essential regulatory mechanism for neoplastic cell transformation. Phosphorylated at Ser-29 (H3S28ph) by MAP3K20 isoform 1, RPS6KA5 or AURKB during mitosis or upon ultraviolet B irradiation. Phosphorylation at Thr-7 (H3T6ph) by PRKCB is a specific tag for epigenetic transcriptional activation that prevents demethylation of Lys-5 (H3K4me) by LSD1/KDM1A. At centromeres, specifically phosphorylated at Thr-12 (H3T11ph) from prophase to early anaphase, by DAPK3 and PKN1. Phosphorylation at Thr-12 (H3T11ph) by PKN1 or isoform M2 of PKM (PKM2) is a specific tag for epigenetic transcriptional activation that promotes demethylation of Lys-10 (H3K9me) by KDM4C/JMJD2C. Phosphorylation at Tyr-42 (H3Y41ph) by JAK2 promotes exclusion of CBX5 (HP1 alpha) from chromatin (By similarity). {ECO:0000250|UniProtKB:P84243}.; PTM: Ubiquitinated. {ECO:0000250|UniProtKB:P84243}.; PTM: Lysine deamination at Lys-5 (H3K4all) to form allysine is mediated by LOXL2. Allysine formation by LOXL2 only takes place on H3K4me3 and results in gene repression (By similarity). {ECO:0000250|UniProtKB:P84243}.; PTM: Butyrylation of histones marks active promoters and competes with histone acetylation. It is present during late spermatogenesis. {ECO:0000250|UniProtKB:P84243}.; PTM: Succinylation at Lys-80 (H3K79succ) by KAT2A takes place with a maximum frequency around the transcription start sites of genes. It gives a specific tag for epigenetic transcription activation. Desuccinylation at Lys-123 (H3K122succ) by SIRT7 in response to DNA damage promotes chromatin condensation and double-strand breaks (DSBs) repair. {ECO:0000250|UniProtKB:P68431}.; PTM: Serine ADP-ribosylation constitutes the primary form of ADP-ribosylation of proteins in response to DNA damage. Serine ADP-ribosylation at Ser-11 (H3S10ADPr) is mutually exclusive with phosphorylation at Ser-11 (H3S10ph) and impairs acetylation at Lys-10 (H3K9ac). {ECO:0000250|UniProtKB:P68431}.
1162	Q5THJ4	VP13D_HUMAN_S2093_M1	1	1	R.KTTS#TEEPR.G	sp|Q5THJ4|VP13D_HUMAN-S2093	14.7929	14.2254	14.544	14.5857	15.3741	15.5335	15.4265	15.5143	15.7319	15.8235	15.7693	15.6384	15.943	16.1733	15.8904	15.9772	3.33925e-05	0.000391437	1.45896	VP13D_HUMAN	Intermembrane lipid transfer protein VPS13D (Vacuolar protein sorting-associated protein 13D)	VPS13D KIAA0453
1163	Q5THJ4	VP13D_HUMAN_S2454_M1	1	1	K.RS#SLPVSNER.H	sp|Q5THJ4|VP13D_HUMAN-S2454	17.1148	16.9291	17.0881	16.8434	16.7138	16.5943	16.4495	16.7933	16.2721	16.5664	16.6455	16.2849	15.9089	15.9398	15.799	15.9436	5.52479e-06	0.000148792	-1.09606	VP13D_HUMAN	Intermembrane lipid transfer protein VPS13D (Vacuolar protein sorting-associated protein 13D)	VPS13D KIAA0453
1164	Q5THK1	PR14L_HUMAN_S157_M1	1	2	K.TSPS#QEDLLM*QSSK.E;K.TSPS#QEDLLMQSSK.E	sp|Q5THK1|PR14L_HUMAN-S157	17.8506	17.9534	17.901	17.9274	18.1145	18.0931	18.1825	18.2006	18.4364	18.3519	18.4106	18.5199	19.0447	19.0219	18.7945	18.7842	9.9466e-06	0.000200466	1.00323	PR14L_HUMAN	Protein PRR14L (Proline rich 14-like protein)	PRR14L C22orf30
1165	Q5UIP0	RIF1_HUMAN_S1098_M1	1	1	R.C@DIPAMYNNLDVSQDTLFTQYS#QEEPMEIPTLTR.K	sp|Q5UIP0|RIF1_HUMAN-S1098	14.581	14.6612	14.4556	15.0642	16.1124	15.6224	15.7422	15.3965	16.1317	16.106	16.168	16.1025	15.8011	16.2571	16.3135	16.1457	0.000172726	0.00106676	1.43885	RIF1_HUMAN	Telomere-associated protein RIF1 (Rap1-interacting factor 1 homolog)	RIF1		SUBCELLULAR LOCATION: Nucleus {ECO:0000269|PubMed:15583028}. Chromosome {ECO:0000250|UniProtKB:Q6PR54}. Chromosome, telomere {ECO:0000269|PubMed:15342490, ECO:0000269|PubMed:15583028}. Cytoplasm, cytoskeleton, spindle {ECO:0000269|PubMed:15583028}. Note=Following interaction with TP53BP1, recruited to sites of DNA damage, such as DSBs (By similarity). Exhibits ATM- and TP53BP1-dependent localization to uncapped or aberrant telomeres and to DNA double strand breaks (DSBs) (PubMed:15342490). Does not associate with normal telomere structures (PubMed:15342490, PubMed:15583028). Localizes to microtubules of the midzone of the mitotic spindle during anaphase, and to condensed chromosomes in telophase (PubMed:15583028). {ECO:0000250|UniProtKB:Q6PR54, ECO:0000269|PubMed:15342490, ECO:0000269|PubMed:15583028}.
1166	Q5UIP0	RIF1_HUMAN_S1422_M2	2	1	R.RRS#EVVEST#TESQDK.E	sp|Q5UIP0|RIF1_HUMAN-S1422;T1428	16.895	16.8171	16.8869	17.0127	17.5541	17.5833	17.46	17.3703	18.2304	17.9011	18.1269	17.921	17.9564	18.0099	17.8917	17.9768	5.47623e-07	5.44039e-05	1.05577	RIF1_HUMAN	Telomere-associated protein RIF1 (Rap1-interacting factor 1 homolog)	RIF1		SUBCELLULAR LOCATION: Nucleus {ECO:0000269|PubMed:15583028}. Chromosome {ECO:0000250|UniProtKB:Q6PR54}. Chromosome, telomere {ECO:0000269|PubMed:15342490, ECO:0000269|PubMed:15583028}. Cytoplasm, cytoskeleton, spindle {ECO:0000269|PubMed:15583028}. Note=Following interaction with TP53BP1, recruited to sites of DNA damage, such as DSBs (By similarity). Exhibits ATM- and TP53BP1-dependent localization to uncapped or aberrant telomeres and to DNA double strand breaks (DSBs) (PubMed:15342490). Does not associate with normal telomere structures (PubMed:15342490, PubMed:15583028). Localizes to microtubules of the midzone of the mitotic spindle during anaphase, and to condensed chromosomes in telophase (PubMed:15583028). {ECO:0000250|UniProtKB:Q6PR54, ECO:0000269|PubMed:15342490, ECO:0000269|PubMed:15583028}.
1167	Q5UIP0	RIF1_HUMAN_S1873_M1	1	1	K.NVS#QESLETK.E	sp|Q5UIP0|RIF1_HUMAN-S1873	18.7555	18.5574	18.567	18.7551	19.3533	19.3995	19.3385	19.3498	19.8583	19.7316	19.781	19.72	19.7409	19.8816	19.9113	19.7521	3.27775e-06	0.000115938	1.16274	RIF1_HUMAN	Telomere-associated protein RIF1 (Rap1-interacting factor 1 homolog)	RIF1		SUBCELLULAR LOCATION: Nucleus {ECO:0000269|PubMed:15583028}. Chromosome {ECO:0000250|UniProtKB:Q6PR54}. Chromosome, telomere {ECO:0000269|PubMed:15342490, ECO:0000269|PubMed:15583028}. Cytoplasm, cytoskeleton, spindle {ECO:0000269|PubMed:15583028}. Note=Following interaction with TP53BP1, recruited to sites of DNA damage, such as DSBs (By similarity). Exhibits ATM- and TP53BP1-dependent localization to uncapped or aberrant telomeres and to DNA double strand breaks (DSBs) (PubMed:15342490). Does not associate with normal telomere structures (PubMed:15342490, PubMed:15583028). Localizes to microtubules of the midzone of the mitotic spindle during anaphase, and to condensed chromosomes in telophase (PubMed:15583028). {ECO:0000250|UniProtKB:Q6PR54, ECO:0000269|PubMed:15342490, ECO:0000269|PubMed:15583028}.
1168	Q5UIP0	RIF1_HUMAN_S2176_M1	1	1	R.C@VWSPLAS#PSTSILK.R	sp|Q5UIP0|RIF1_HUMAN-S2176	21.1015	21.2719	21.0684	21.2932	19.483	19.6051	19.7611	19.7024	20.1485	19.521	19.4122	19.4895	19.3064	19.4341	19.5214	19.5259	5.04894e-07	5.23231e-05	-1.73679	RIF1_HUMAN	Telomere-associated protein RIF1 (Rap1-interacting factor 1 homolog)	RIF1		SUBCELLULAR LOCATION: Nucleus {ECO:0000269|PubMed:15583028}. Chromosome {ECO:0000250|UniProtKB:Q6PR54}. Chromosome, telomere {ECO:0000269|PubMed:15342490, ECO:0000269|PubMed:15583028}. Cytoplasm, cytoskeleton, spindle {ECO:0000269|PubMed:15583028}. Note=Following interaction with TP53BP1, recruited to sites of DNA damage, such as DSBs (By similarity). Exhibits ATM- and TP53BP1-dependent localization to uncapped or aberrant telomeres and to DNA double strand breaks (DSBs) (PubMed:15342490). Does not associate with normal telomere structures (PubMed:15342490, PubMed:15583028). Localizes to microtubules of the midzone of the mitotic spindle during anaphase, and to condensed chromosomes in telophase (PubMed:15583028). {ECO:0000250|UniProtKB:Q6PR54, ECO:0000269|PubMed:15342490, ECO:0000269|PubMed:15583028}.
1169	Q5UIP0	RIF1_HUMAN_S2243_M1	1	1	K.TS#PTTQSK.H	sp|Q5UIP0|RIF1_HUMAN-S2243	21.3939	21.5229	21.3461	21.3144	20.7198	20.3791	20.7644	20.6798	20.0893	20.0473	19.9852	20.0965	19.5042	19.716	19.8591	19.5993	1.24495e-06	7.42064e-05	-1.72469	RIF1_HUMAN	Telomere-associated protein RIF1 (Rap1-interacting factor 1 homolog)	RIF1		SUBCELLULAR LOCATION: Nucleus {ECO:0000269|PubMed:15583028}. Chromosome {ECO:0000250|UniProtKB:Q6PR54}. Chromosome, telomere {ECO:0000269|PubMed:15342490, ECO:0000269|PubMed:15583028}. Cytoplasm, cytoskeleton, spindle {ECO:0000269|PubMed:15583028}. Note=Following interaction with TP53BP1, recruited to sites of DNA damage, such as DSBs (By similarity). Exhibits ATM- and TP53BP1-dependent localization to uncapped or aberrant telomeres and to DNA double strand breaks (DSBs) (PubMed:15342490). Does not associate with normal telomere structures (PubMed:15342490, PubMed:15583028). Localizes to microtubules of the midzone of the mitotic spindle during anaphase, and to condensed chromosomes in telophase (PubMed:15583028). {ECO:0000250|UniProtKB:Q6PR54, ECO:0000269|PubMed:15342490, ECO:0000269|PubMed:15583028}.
1170	Q5UIP0	RIF1_HUMAN_S2260_M1	1	1	K.GFLS#PGSR.S	sp|Q5UIP0|RIF1_HUMAN-S2260	20.1921	20.2976	20.122	20.2596	18.3796	18.3386	18.9196	18.809	19.0949	18.7521	18.5191	18.629	18.3288	18.3149	18.3728	18.2895	8.54546e-09	1.14033e-05	-1.89131	RIF1_HUMAN	Telomere-associated protein RIF1 (Rap1-interacting factor 1 homolog)	RIF1		SUBCELLULAR LOCATION: Nucleus {ECO:0000269|PubMed:15583028}. Chromosome {ECO:0000250|UniProtKB:Q6PR54}. Chromosome, telomere {ECO:0000269|PubMed:15342490, ECO:0000269|PubMed:15583028}. Cytoplasm, cytoskeleton, spindle {ECO:0000269|PubMed:15583028}. Note=Following interaction with TP53BP1, recruited to sites of DNA damage, such as DSBs (By similarity). Exhibits ATM- and TP53BP1-dependent localization to uncapped or aberrant telomeres and to DNA double strand breaks (DSBs) (PubMed:15342490). Does not associate with normal telomere structures (PubMed:15342490, PubMed:15583028). Localizes to microtubules of the midzone of the mitotic spindle during anaphase, and to condensed chromosomes in telophase (PubMed:15583028). {ECO:0000250|UniProtKB:Q6PR54, ECO:0000269|PubMed:15342490, ECO:0000269|PubMed:15583028}.
1171	Q5UIP0	RIF1_HUMAN_T1183_M1	1	1	R.KT#STEC@ASSTENSFVVSSSSVSNTTVAGTPPYPTSR.R	sp|Q5UIP0|RIF1_HUMAN-T1183	18.4223	18.3408	18.4167	18.7431	19.5611	19.5372	19.4052	19.3695	19.7091	19.645	19.8093	19.5524	19.6935	19.764	19.6869	19.689	1.05096e-05	0.000204635	1.2276	RIF1_HUMAN	Telomere-associated protein RIF1 (Rap1-interacting factor 1 homolog)	RIF1		SUBCELLULAR LOCATION: Nucleus {ECO:0000269|PubMed:15583028}. Chromosome {ECO:0000250|UniProtKB:Q6PR54}. Chromosome, telomere {ECO:0000269|PubMed:15342490, ECO:0000269|PubMed:15583028}. Cytoplasm, cytoskeleton, spindle {ECO:0000269|PubMed:15583028}. Note=Following interaction with TP53BP1, recruited to sites of DNA damage, such as DSBs (By similarity). Exhibits ATM- and TP53BP1-dependent localization to uncapped or aberrant telomeres and to DNA double strand breaks (DSBs) (PubMed:15342490). Does not associate with normal telomere structures (PubMed:15342490, PubMed:15583028). Localizes to microtubules of the midzone of the mitotic spindle during anaphase, and to condensed chromosomes in telophase (PubMed:15583028). {ECO:0000250|UniProtKB:Q6PR54, ECO:0000269|PubMed:15342490, ECO:0000269|PubMed:15583028}.
1172	Q5UIP0	RIF1_HUMAN_T1428_M2	2	1	R.RRS#EVVEST#TESQDK.E	sp|Q5UIP0|RIF1_HUMAN-S1422;T1428	16.895	16.8171	16.8869	17.0127	17.5541	17.5833	17.46	17.3703	18.2304	17.9011	18.1269	17.921	17.9564	18.0099	17.8917	17.9768	5.47623e-07	5.44039e-05	1.05577	RIF1_HUMAN	Telomere-associated protein RIF1 (Rap1-interacting factor 1 homolog)	RIF1		SUBCELLULAR LOCATION: Nucleus {ECO:0000269|PubMed:15583028}. Chromosome {ECO:0000250|UniProtKB:Q6PR54}. Chromosome, telomere {ECO:0000269|PubMed:15342490, ECO:0000269|PubMed:15583028}. Cytoplasm, cytoskeleton, spindle {ECO:0000269|PubMed:15583028}. Note=Following interaction with TP53BP1, recruited to sites of DNA damage, such as DSBs (By similarity). Exhibits ATM- and TP53BP1-dependent localization to uncapped or aberrant telomeres and to DNA double strand breaks (DSBs) (PubMed:15342490). Does not associate with normal telomere structures (PubMed:15342490, PubMed:15583028). Localizes to microtubules of the midzone of the mitotic spindle during anaphase, and to condensed chromosomes in telophase (PubMed:15583028). {ECO:0000250|UniProtKB:Q6PR54, ECO:0000269|PubMed:15342490, ECO:0000269|PubMed:15583028}.
1173	Q5UIP0	RIF1_HUMAN_Y1097_M1	1	1	R.C@DIPAMYNNLDVSQDTLFTQY#SQEEPMEIPTLTR.K	sp|Q5UIP0|RIF1_HUMAN-Y1097	14.581	14.6612	14.4556	15.0642	16.1124	15.6224	15.7422	15.3965	16.1317	16.106	16.168	16.1025	15.8011	16.2571	16.3135	16.1457	0.000172726	0.00106676	1.43885	RIF1_HUMAN	Telomere-associated protein RIF1 (Rap1-interacting factor 1 homolog)	RIF1		SUBCELLULAR LOCATION: Nucleus {ECO:0000269|PubMed:15583028}. Chromosome {ECO:0000250|UniProtKB:Q6PR54}. Chromosome, telomere {ECO:0000269|PubMed:15342490, ECO:0000269|PubMed:15583028}. Cytoplasm, cytoskeleton, spindle {ECO:0000269|PubMed:15583028}. Note=Following interaction with TP53BP1, recruited to sites of DNA damage, such as DSBs (By similarity). Exhibits ATM- and TP53BP1-dependent localization to uncapped or aberrant telomeres and to DNA double strand breaks (DSBs) (PubMed:15342490). Does not associate with normal telomere structures (PubMed:15342490, PubMed:15583028). Localizes to microtubules of the midzone of the mitotic spindle during anaphase, and to condensed chromosomes in telophase (PubMed:15583028). {ECO:0000250|UniProtKB:Q6PR54, ECO:0000269|PubMed:15342490, ECO:0000269|PubMed:15583028}.
1174	Q5VT25	MRCKA_HUMAN_S750_M1	1	1	R.RES#QSEREEFESEFK.Q	sp|Q5VT25|MRCKA_HUMAN-S750	20.1398	20.3702	20.4739	20.4341	20.7747	20.6488	20.7485	20.6273	21.1047	21.0076	21.1051	21.0022	21.604	21.6326	21.384	21.4682	1.74485e-05	0.000265779	1.16768	MRCKA_HUMAN	Serine/threonine-protein kinase MRCK alpha (EC 2.7.11.1) (CDC42-binding protein kinase alpha) (DMPK-like alpha) (Myotonic dystrophy kinase-related CDC42-binding kinase alpha) (MRCK alpha) (Myotonic dystrophy protein kinase-like alpha)	CDC42BPA KIAA0451	ACT_SITE 201; /note="Proton acceptor"; /evidence="ECO:0000250|UniProtKB:P54265, ECO:0000255|PROSITE-ProRule:PRU00159, ECO:0000255|PROSITE-ProRule:PRU10027"	SUBCELLULAR LOCATION: Cytoplasm {ECO:0000250|UniProtKB:O54874}. Cell projection, lamellipodium {ECO:0000250|UniProtKB:Q3UU96}. Note=Displays a dispersed punctate distribution and concentrates along the cell periphery, especially at the leading edge and cell-cell junction. This concentration is PH-domain dependent. Localizes in the lamellipodium in a FAM89B/LRAP25-dependent manner. {ECO:0000250|UniProtKB:O54874, ECO:0000250|UniProtKB:Q3UU96}.	PTM: Proteolytically cleaved by caspases upon apoptosis induction. The cleavage at Asp-478 by CASP3 increases its kinase activity (in vitro). {ECO:0000269|PubMed:29162624}.
1175	Q5VT52	RPRD2_HUMAN_S812_M1	1	1	K.QPSDGMERPSS#LMDSSQEK.F	sp|Q5VT52|RPRD2_HUMAN-S812	18.9828	18.7622	18.8852	18.9874	19.5014	19.4459	19.5735	19.4677	19.9643	19.82	19.7572	19.8511	20.106	20.3907	20.1337	19.9793	1.73228e-05	0.000264837	1.24806	RPRD2_HUMAN	Regulation of nuclear pre-mRNA domain-containing protein 2	RPRD2 KIAA0460 HSPC099
1176	Q5VTR2	BRE1A_HUMAN_S524_M2	2	1	R.SGSALLQSQS#S#TEDPKDEPAELKPDSEDLSSQSSASK.A	sp|Q5VTR2|BRE1A_HUMAN-S524;S525	17.3325	17.4474	17.3435	17.5491	17.9195	17.6958	17.8372	17.7419	18.0842	18.0785	17.9795	18.1039	18.4441	18.5219	18.587	18.3801	4.25808e-06	0.000131616	1.06513	BRE1A_HUMAN	E3 ubiquitin-protein ligase BRE1A (BRE1-A) (hBRE1) (EC 2.3.2.27) (RING finger protein 20) (RING-type E3 ubiquitin transferase BRE1A)	RNF20 BRE1A		SUBCELLULAR LOCATION: Nucleus {ECO:0000269|PubMed:19037095, ECO:0000305|PubMed:16337599}.
1177	Q5VTR2	BRE1A_HUMAN_S525_M1	1	1	R.SGSALLQSQSS#TEDPKDEPAELKPDSEDLSSQSSASK.A	sp|Q5VTR2|BRE1A_HUMAN-S525	19.5079	18.9652	18.8452	19.0584	20.2789	20.1083	20.2254	20.0547	20.2359	20.4138	20.5034	20.3379	20.1952	20.6127	20.5217	20.5736	0.00020707	0.00119655	1.38163	BRE1A_HUMAN	E3 ubiquitin-protein ligase BRE1A (BRE1-A) (hBRE1) (EC 2.3.2.27) (RING finger protein 20) (RING-type E3 ubiquitin transferase BRE1A)	RNF20 BRE1A		SUBCELLULAR LOCATION: Nucleus {ECO:0000269|PubMed:19037095, ECO:0000305|PubMed:16337599}.
1178	Q5VTR2	BRE1A_HUMAN_S525_M2	2	3	R.SGSALLQSQS#S#TEDPKDEPAELKPDSEDLSSQSSASK.A;R.SGSALLQSQSS#T#EDPKDEPAELKPDSEDLSSQSSASK.A;R.SGSALLQSQSS#TEDPKDEPAELKPDSEDLSS#QSSASKASQEDANEIK.S	sp|Q5VTR2|BRE1A_HUMAN-S524;S525;sp|Q5VTR2|BRE1A_HUMAN-S525;T526;sp|Q5VTR2|BRE1A_HUMAN-S525;S545	18.6773	18.7469	18.7896	18.8871	19.189	19.0414	19.1481	19.0623	19.6623	19.5095	19.4754	19.6438	20.0989	20.2656	20.1367	19.9511	2.54984e-06	0.000103103	1.33788	BRE1A_HUMAN	E3 ubiquitin-protein ligase BRE1A (BRE1-A) (hBRE1) (EC 2.3.2.27) (RING finger protein 20) (RING-type E3 ubiquitin transferase BRE1A)	RNF20 BRE1A		SUBCELLULAR LOCATION: Nucleus {ECO:0000269|PubMed:19037095, ECO:0000305|PubMed:16337599}.
1179	Q5VTR2	BRE1A_HUMAN_S545_M2	2	2	R.SGSALLQSQSS#TEDPKDEPAELKPDSEDLSS#QSSASKASQEDANEIK.S;R.SGSALLQSQSST#EDPKDEPAELKPDSEDLSS#QSSASKASQEDANEIK.S	sp|Q5VTR2|BRE1A_HUMAN-S525;S545;sp|Q5VTR2|BRE1A_HUMAN-T526;S545	16.6372	16.7276	17.1486	17.0264	17.4552	17.3226	17.3512	17.3318	18.3647	18.1442	18.2325	18.4587	19.3225	19.5473	18.9479	18.8069	3.55052e-05	0.000403595	2.27118	BRE1A_HUMAN	E3 ubiquitin-protein ligase BRE1A (BRE1-A) (hBRE1) (EC 2.3.2.27) (RING finger protein 20) (RING-type E3 ubiquitin transferase BRE1A)	RNF20 BRE1A		SUBCELLULAR LOCATION: Nucleus {ECO:0000269|PubMed:19037095, ECO:0000305|PubMed:16337599}.
1180	Q5VTR2	BRE1A_HUMAN_S553_M1	1	2	D.SEDLSSQSSASKAS#QEDANEIK.S;K.AS#QEDANEIK.S	sp|Q5VTR2|BRE1A_HUMAN-S553	18.0753	18.217	18.3069	18.2671	18.6563	18.7031	18.7597	18.7033	19.6798	19.3436	19.5219	19.6116	20.5047	20.6846	20.2154	20.1554	3.5243e-06	0.000121333	2.17345	BRE1A_HUMAN	E3 ubiquitin-protein ligase BRE1A (BRE1-A) (hBRE1) (EC 2.3.2.27) (RING finger protein 20) (RING-type E3 ubiquitin transferase BRE1A)	RNF20 BRE1A		SUBCELLULAR LOCATION: Nucleus {ECO:0000269|PubMed:19037095, ECO:0000305|PubMed:16337599}.
1181	Q5VTR2	BRE1A_HUMAN_T526_M2	2	2	R.SGSALLQSQSS#T#EDPKDEPAELKPDSEDLSSQSSASK.A;R.SGSALLQSQSST#EDPKDEPAELKPDSEDLSS#QSSASKASQEDANEIK.S	sp|Q5VTR2|BRE1A_HUMAN-S525;T526;sp|Q5VTR2|BRE1A_HUMAN-T526;S545	17.9584	18.0035	18.1304	18.162	18.4218	18.3183	18.3946	18.3161	19.0702	18.8512	18.8462	19.0406	19.5411	19.7465	19.5232	19.3534	4.26832e-06	0.000131731	1.47748	BRE1A_HUMAN	E3 ubiquitin-protein ligase BRE1A (BRE1-A) (hBRE1) (EC 2.3.2.27) (RING finger protein 20) (RING-type E3 ubiquitin transferase BRE1A)	RNF20 BRE1A		SUBCELLULAR LOCATION: Nucleus {ECO:0000269|PubMed:19037095, ECO:0000305|PubMed:16337599}.
1182	Q5VUA4	ZN318_HUMAN_S1761_M1	1	1	R.ESVNQDKES#QELR.K	sp|Q5VUA4|ZN318_HUMAN-S1761	16.3313	16.468	16.7749	16.5977	16.9587	17.0131	17.122	17.3883	18.4014	17.9597	17.8916	18.0968	18.7682	19.0719	18.3771	18.1982	7.93307e-05	0.000648708	2.06086	ZN318_HUMAN	Zinc finger protein 318 (Endocrine regulatory protein)	ZNF318 HRIHFB2436		SUBCELLULAR LOCATION: Nucleus {ECO:0000269|PubMed:9853615}.
1183	Q5VUA4	ZN318_HUMAN_S207_M1	1	1	R.YIS#QEEGPLSPFLGQLDEDYR.T	sp|Q5VUA4|ZN318_HUMAN-S207	13.4552	13.2377	13.426	13.3229	14.254	14.2734	14.3027	14.3492	14.425	14.4592	14.3387	14.4514	14.6989	14.6653	14.5214	14.6155	9.93787e-07	6.7546e-05	1.26484	ZN318_HUMAN	Zinc finger protein 318 (Endocrine regulatory protein)	ZNF318 HRIHFB2436		SUBCELLULAR LOCATION: Nucleus {ECO:0000269|PubMed:9853615}.
1184	Q5VUA4	ZN318_HUMAN_T1615_M1	1	1	K.SSDTSST#SPLNSSASQEELHQDEGLVAAPIVSNSEK.P	sp|Q5VUA4|ZN318_HUMAN-T1615	17.6897	17.6094	17.5851	17.7905	17.5458	17.534	17.348	17.2847	16.8243	17.0469	16.9721	16.8854	16.304	16.5194	16.6154	16.688	2.1116e-05	0.000296794	-1.13698	ZN318_HUMAN	Zinc finger protein 318 (Endocrine regulatory protein)	ZNF318 HRIHFB2436		SUBCELLULAR LOCATION: Nucleus {ECO:0000269|PubMed:9853615}.
1185	Q5VUA4	ZN318_HUMAN_T842_M1	1	1	R.VIPTVT#PDKPK.Q	sp|Q5VUA4|ZN318_HUMAN-T842	18.9997	19.3489	19.275	19.2437	18.7735	18.3935	18.7049	18.4341	18.458	18.3084	18.3721	18.4542	17.8825	18.1551	18.0707	18.1775	2.83334e-05	0.000352278	-1.14536	ZN318_HUMAN	Zinc finger protein 318 (Endocrine regulatory protein)	ZNF318 HRIHFB2436		SUBCELLULAR LOCATION: Nucleus {ECO:0000269|PubMed:9853615}.
1186	Q5VV41	ARHGG_HUMAN_T189_M1	1	1	K.LQALAEEPSQPHT#RSPAK.N	sp|Q5VV41|ARHGG_HUMAN-T189	23.2644	23.2509	23.1621	23.1323	21.6599	22.0066	22.0527	21.939	22.6136	21.9943	22.2325	22.2116	22.1821	22.1581	22.0174	22.2016	9.96238e-07	6.7546e-05	-1.0626	ARHGG_HUMAN	Rho guanine nucleotide exchange factor 16 (Ephexin-4)	ARHGEF16 EPHEXIN4 NBR		SUBCELLULAR LOCATION: Cytoplasm {ECO:0000305}.
1187	Q5VV67	PPRC1_HUMAN_S1628_M1	1	1	R.SYS#DLDSNREDFDPAPVK.S	sp|Q5VV67|PPRC1_HUMAN-S1628	18.7558	18.5028	18.344	18.4744	19.5373	19.5216	19.4346	19.4378	19.6256	19.6798	19.7951	19.553	19.5766	19.7336	19.6298	19.7143	1.82329e-05	0.0002722	1.14436	PPRC1_HUMAN	Peroxisome proliferator-activated receptor gamma coactivator-related protein 1 (PGC-1-related coactivator) (PRC)	PPRC1 KIAA0595		SUBCELLULAR LOCATION: Nucleus {ECO:0000269|PubMed:11340167}. Note=Colocalizes with NRF1. {ECO:0000250}.
1188	Q5VWG9	TAF3_HUMAN_S199_M1	1	1	R.LLS#TKGDTLDVVLLEAR.E	sp|Q5VWG9|TAF3_HUMAN-S199	22.4264	21.7006	21.6902	21.707	22.45	22.7272	22.8226	22.7904	23.1919	23.1739	23.2362	23.0747	23.1872	23.4015	23.2085	23.1854	0.000359523	0.00173951	1.36463	TAF3_HUMAN	Transcription initiation factor TFIID subunit 3 (140 kDa TATA box-binding protein-associated factor) (TBP-associated factor 3) (Transcription initiation factor TFIID 140 kDa subunit) (TAF(II)140) (TAF140) (TAFII-140) (TAFII140)	TAF3		SUBCELLULAR LOCATION: Nucleus {ECO:0000269|PubMed:11438666}.
1189	Q5VWN6	TASO2_HUMAN_S1264_M1	1	1	K.QTS#LSVSR.E	sp|Q5VWN6|TASO2_HUMAN-S1264	17.9064	17.9813	18.0168	18.0766	18.7079	18.8113	18.6549	18.7182	18.916	18.9413	19.0016	18.8551	19.3877	19.052	19.0139	19.0444	2.14805e-05	0.000300573	1.12921	TASO2_HUMAN	Protein TASOR 2	TASOR2 C10orf18 FAM208B KIAA2006		SUBCELLULAR LOCATION: Nucleus {ECO:0000269|PubMed:39013473, ECO:0000269|PubMed:39489739}. Chromosome {ECO:0000269|PubMed:39013473, ECO:0000269|PubMed:39489739}. Note=Localizes to interferon-stimulated genes. {ECO:0000269|PubMed:39013473}.
1190	Q5VWQ8	DAB2P_HUMAN_S1108_M1	1	2	R.LM*S#VEEELKK.D;R.LMS#VEEELKK.D	sp|Q5VWQ8|DAB2P_HUMAN-S1108	20.8553	20.7658	20.6221	20.704	22.2344	22.3386	22.5112	22.6496	23.4072	23.0509	23.3449	23.2815	23.4371	23.5651	23.3893	23.3298	2.09086e-08	1.94027e-05	2.69353	DAB2P_HUMAN	Disabled homolog 2-interacting protein (DAB2 interaction protein) (DAB2-interacting protein) (ASK-interacting protein 1) (AIP-1) (DOC-2/DAB-2 interactive protein)	DAB2IP AF9Q34 AIP1 KIAA1743		SUBCELLULAR LOCATION: Cytoplasm {ECO:0000269|PubMed:29156729}. Cell membrane {ECO:0000269|PubMed:29156729}; Peripheral membrane protein {ECO:0000305}. Membrane {ECO:0000269|PubMed:29156729}. Cell projection, dendrite {ECO:0000250}. Note=Localized in soma and dendrites of Purkinje cells as well as in scattered cell bodies in the molecular layer of the cerebellum (By similarity). Colocalizes with TIRAP at the plasma membrane. Colocalizes with ARF6 at the plasma membrane and endocytic vesicles. Translocates from the plasma membrane to the cytoplasm in response to TNF. Phosphatidylinositol 4-phosphate (PtdIns4P) binding is essential for plasma membrane localization. Localized in the cytoplasmic space in close proximity to lipid droplets (PubMed:29156729). {ECO:0000250, ECO:0000269|PubMed:29156729}.	PTM: In response to TNF-induction, phosphorylated at Ser-728; phosphorylation leads to a conformational change, and thus, increases its association with 14-3-3 proteins, MAP3K5, RIPK1 and TRAF2 in endothelial cells; also stimulates regulatory p85 subunit sequestring and PI3K-p85 complex activity inhibition. {ECO:0000269|PubMed:17389591, ECO:0000269|PubMed:19903888}.
1191	Q5VYK3	ECM29_HUMAN_S833_M1	1	1	R.NGPLPIPSEGS#GFTK.L	sp|Q5VYK3|ECM29_HUMAN-S833	18.5386	18.9099	18.9481	19.0466	19.2817	19.2564	19.2918	19.1933	20.4153	20.1825	20.3105	20.3115	21.4508	21.4181	20.8023	20.8592	3.41296e-05	0.000395325	2.27182	ECM29_HUMAN	Proteasome adapter and scaffold protein ECM29 (Ecm29 proteasome adapter and scaffold) (Proteasome-associated protein ECM29 homolog)	ECPAS ECM29 KIAA0368		SUBCELLULAR LOCATION: Endoplasmic reticulum {ECO:0000269|PubMed:15496406}. Endoplasmic reticulum-Golgi intermediate compartment {ECO:0000269|PubMed:15496406}. Endosome {ECO:0000269|PubMed:15496406}. Cytoplasm, cytoskeleton, microtubule organizing center, centrosome {ECO:0000269|PubMed:15496406}. Nucleus {ECO:0000269|PubMed:15496406}. Endosome, multivesicular body {ECO:0000269|PubMed:20682791}. Cytoplasmic vesicle {ECO:0000269|PubMed:20682791}.
1192	Q5VYS8	TUT7_HUMAN_T64_M1	1	2	K.ITPGNYGNT#PR.K;K.KITPGNYGNT#PR.K	sp|Q5VYS8|TUT7_HUMAN-T64	21.0754	21.0473	21.1588	21.0671	19.1584	19.6476	19.5979	19.6934	20.3247	19.747	19.5033	19.6688	19.9553	19.8232	19.8337	19.8354	7.7738e-08	2.56457e-05	-1.22526	TUT7_HUMAN	Terminal uridylyltransferase 7 (TUTase 7) (EC 2.7.7.52) (Zinc finger CCHC domain-containing protein 6)	TUT7 HS2 KIAA1711 ZCCHC6		SUBCELLULAR LOCATION: Cytoplasm {ECO:0000269|PubMed:25480299, ECO:0000269|PubMed:30122351}. Note=Expression is pancytoplasmic in contrast with TUT4 expression which is enriched in cytoplasmic ribonucleoprotein granules. {ECO:0000269|PubMed:30122351}.
1193	Q5VZ89	DEN4C_HUMAN_S1225_M1	1	1	K.LFS#PVIAR.N	sp|Q5VZ89|DEN4C_HUMAN-S1225	18.9897	18.94	18.9695	19.0984	20.0049	19.9164	19.9047	19.8207	20.2194	20.0185	20.0363	19.9563	20.2512	20.3979	20.2591	20.1796	5.40526e-07	5.44039e-05	1.27253	DEN4C_HUMAN	DENN domain-containing protein 4C	DENND4C C9orf55 C9orf55B		SUBCELLULAR LOCATION: Cytoplasmic vesicle membrane. Cell membrane. Cytoplasm, cytosol. Note=Associates with SLC2A4/GLUT4 storage vesicles.	PTM: Phosphorylated in response to insulin. {ECO:0000250}.
1194	Q5VZ89	DEN4C_HUMAN_S1799_M1	1	1	K.KSS#LLSEEQQETSTLVETIR.Q	sp|Q5VZ89|DEN4C_HUMAN-S1799	18.3272	18.3356	18.2893	18.3794	18.9983	19.0253	19.0057	18.9605	19.4166	19.3529	19.4625	19.3385	19.861	19.8143	19.8612	19.8436	5.61237e-10	4.57168e-06	1.51214	DEN4C_HUMAN	DENN domain-containing protein 4C	DENND4C C9orf55 C9orf55B		SUBCELLULAR LOCATION: Cytoplasmic vesicle membrane. Cell membrane. Cytoplasm, cytosol. Note=Associates with SLC2A4/GLUT4 storage vesicles.	PTM: Phosphorylated in response to insulin. {ECO:0000250}.
1195	Q5VZ89	DEN4C_HUMAN_S989_M1	1	1	K.VPS#GIFDVNSR.K	sp|Q5VZ89|DEN4C_HUMAN-S989	18.5657	18.3686	18.4903	18.5363	19.5254	19.587	19.6481	19.5394	19.4275	19.5528	19.4317	19.5425	19.6407	19.6754	19.5505	19.5286	1.06748e-06	6.9405e-05	1.10856	DEN4C_HUMAN	DENN domain-containing protein 4C	DENND4C C9orf55 C9orf55B		SUBCELLULAR LOCATION: Cytoplasmic vesicle membrane. Cell membrane. Cytoplasm, cytosol. Note=Associates with SLC2A4/GLUT4 storage vesicles.	PTM: Phosphorylated in response to insulin. {ECO:0000250}.
1196	Q5VZK9	CARL1_HUMAN_S1047_M1	1	1	R.GS#ESHELNEGGDEKK.K	sp|Q5VZK9|CARL1_HUMAN-S1047	18.0074	17.7471	17.7485	17.958	18.363	18.2484	18.2987	18.3435	18.7813	18.6878	18.782	18.7564	18.755	19.146	18.9309	18.6558	0.000219849	0.00124261	1.00666	CARL1_HUMAN	F-actin-uncapping protein LRRC16A (CARMIL homolog) (Capping protein regulator and myosin 1 linker protein 1) (Capping protein, Arp2/3 and myosin-I linker homolog 1) (Capping protein, Arp2/3 and myosin-I linker protein 1) (Leucine-rich repeat-containing protein 16A)	CARMIL1 CARMIL LRRC16 LRRC16A		SUBCELLULAR LOCATION: Cytoplasm {ECO:0000269|PubMed:19846667}. Cytoplasm, cytoskeleton {ECO:0000250|UniProtKB:Q6EDY6}. Cell membrane {ECO:0000269|PubMed:26578515}. Cell projection, lamellipodium {ECO:0000269|PubMed:19846667}. Note=Found on macropinosomes (PubMed:19846667). Colocalized with heterodimeric capping protein (CP) and F-actin in lamellipodia but not with F-actin in stress fibers (PubMed:19846667). {ECO:0000269|PubMed:19846667}.
1197	Q5VZK9	CARL1_HUMAN_S1280_M2	2	1	R.TAS#RPDDIPDS#PSSPK.V	sp|Q5VZK9|CARL1_HUMAN-S1280;S1288	17.5753	17.5618	17.5369	17.6787	18.1799	18.1719	18.2702	18.2593	18.858	18.5677	18.755	18.6647	18.6809	19.0114	18.7778	18.6843	7.15721e-06	0.000169199	1.20046	CARL1_HUMAN	F-actin-uncapping protein LRRC16A (CARMIL homolog) (Capping protein regulator and myosin 1 linker protein 1) (Capping protein, Arp2/3 and myosin-I linker homolog 1) (Capping protein, Arp2/3 and myosin-I linker protein 1) (Leucine-rich repeat-containing protein 16A)	CARMIL1 CARMIL LRRC16 LRRC16A		SUBCELLULAR LOCATION: Cytoplasm {ECO:0000269|PubMed:19846667}. Cytoplasm, cytoskeleton {ECO:0000250|UniProtKB:Q6EDY6}. Cell membrane {ECO:0000269|PubMed:26578515}. Cell projection, lamellipodium {ECO:0000269|PubMed:19846667}. Note=Found on macropinosomes (PubMed:19846667). Colocalized with heterodimeric capping protein (CP) and F-actin in lamellipodia but not with F-actin in stress fibers (PubMed:19846667). {ECO:0000269|PubMed:19846667}.
1198	Q5VZK9	CARL1_HUMAN_S1288_M2	2	1	R.TAS#RPDDIPDS#PSSPK.V	sp|Q5VZK9|CARL1_HUMAN-S1280;S1288	17.5753	17.5618	17.5369	17.6787	18.1799	18.1719	18.2702	18.2593	18.858	18.5677	18.755	18.6647	18.6809	19.0114	18.7778	18.6843	7.15721e-06	0.000169199	1.20046	CARL1_HUMAN	F-actin-uncapping protein LRRC16A (CARMIL homolog) (Capping protein regulator and myosin 1 linker protein 1) (Capping protein, Arp2/3 and myosin-I linker homolog 1) (Capping protein, Arp2/3 and myosin-I linker protein 1) (Leucine-rich repeat-containing protein 16A)	CARMIL1 CARMIL LRRC16 LRRC16A		SUBCELLULAR LOCATION: Cytoplasm {ECO:0000269|PubMed:19846667}. Cytoplasm, cytoskeleton {ECO:0000250|UniProtKB:Q6EDY6}. Cell membrane {ECO:0000269|PubMed:26578515}. Cell projection, lamellipodium {ECO:0000269|PubMed:19846667}. Note=Found on macropinosomes (PubMed:19846667). Colocalized with heterodimeric capping protein (CP) and F-actin in lamellipodia but not with F-actin in stress fibers (PubMed:19846667). {ECO:0000269|PubMed:19846667}.
1199	Q5VZK9	CARL1_HUMAN_T1128_M1	1	2	R.IEEIKT#PDSFEESQGEEIGK.V;R.IEEIKT#PDSFEESQGEEIGKVER.S	sp|Q5VZK9|CARL1_HUMAN-T1128	18.6675	18.9882	18.9423	19.0135	19.1918	19.0327	19.2159	19.3554	19.8342	19.5829	19.7494	19.7408	20.3396	20.4255	20.0951	19.852	0.00015576	0.00099528	1.27519	CARL1_HUMAN	F-actin-uncapping protein LRRC16A (CARMIL homolog) (Capping protein regulator and myosin 1 linker protein 1) (Capping protein, Arp2/3 and myosin-I linker homolog 1) (Capping protein, Arp2/3 and myosin-I linker protein 1) (Leucine-rich repeat-containing protein 16A)	CARMIL1 CARMIL LRRC16 LRRC16A		SUBCELLULAR LOCATION: Cytoplasm {ECO:0000269|PubMed:19846667}. Cytoplasm, cytoskeleton {ECO:0000250|UniProtKB:Q6EDY6}. Cell membrane {ECO:0000269|PubMed:26578515}. Cell projection, lamellipodium {ECO:0000269|PubMed:19846667}. Note=Found on macropinosomes (PubMed:19846667). Colocalized with heterodimeric capping protein (CP) and F-actin in lamellipodia but not with F-actin in stress fibers (PubMed:19846667). {ECO:0000269|PubMed:19846667}.
1200	Q5VZK9	CARL1_HUMAN_T1228_M1	1	1	R.FGLGT#PEK.N	sp|Q5VZK9|CARL1_HUMAN-T1228	19.1881	19.2192	19.1874	19.2655	17.751	17.7069	18.1199	17.984	18.423	17.9493	17.898	18.1368	17.6512	17.9629	17.9403	17.7	2.66475e-06	0.000104815	-1.40145	CARL1_HUMAN	F-actin-uncapping protein LRRC16A (CARMIL homolog) (Capping protein regulator and myosin 1 linker protein 1) (Capping protein, Arp2/3 and myosin-I linker homolog 1) (Capping protein, Arp2/3 and myosin-I linker protein 1) (Leucine-rich repeat-containing protein 16A)	CARMIL1 CARMIL LRRC16 LRRC16A		SUBCELLULAR LOCATION: Cytoplasm {ECO:0000269|PubMed:19846667}. Cytoplasm, cytoskeleton {ECO:0000250|UniProtKB:Q6EDY6}. Cell membrane {ECO:0000269|PubMed:26578515}. Cell projection, lamellipodium {ECO:0000269|PubMed:19846667}. Note=Found on macropinosomes (PubMed:19846667). Colocalized with heterodimeric capping protein (CP) and F-actin in lamellipodia but not with F-actin in stress fibers (PubMed:19846667). {ECO:0000269|PubMed:19846667}.
1201	Q5VZL5	ZMYM4_HUMAN_S1071_M2	2	3	K.TLS#QGESQTS#EHELFLDTK.I;K.TLSQGES#QTS#EHELFLDTK.I;K.TLSQGESQT#S#EHELFLDTK.I	sp|Q5VZL5|ZMYM4_HUMAN-S1064;S1071;sp|Q5VZL5|ZMYM4_HUMAN-S1068;S1071;sp|Q5VZL5|ZMYM4_HUMAN-T1070;S1071	19.9934	20.2075	20.1893	20.3707	20.611	20.4351	20.4158	20.4022	21.1485	20.9625	21.0619	20.9275	21.2497	21.427	21.2973	21.2097	1.83315e-05	0.000273173	1.10567	ZMYM4_HUMAN	Zinc finger MYM-type protein 4 (Zinc finger protein 262)	ZMYM4 KIAA0425 ZNF262
1202	Q5VZL5	ZMYM4_HUMAN_S122_M2	2	1	R.RVT#QHES#DNENEIQIQNK.L	sp|Q5VZL5|ZMYM4_HUMAN-T118;S122	15.933	16.1611	15.9333	16.177	16.8795	16.5108	16.6737	16.6516	17.2389	17.1358	17.1576	16.9021	17.0416	17.2731	17.3098	17.3168	1.56818e-05	0.000248969	1.18424	ZMYM4_HUMAN	Zinc finger MYM-type protein 4 (Zinc finger protein 262)	ZMYM4 KIAA0425 ZNF262
1203	Q5VZL5	ZMYM4_HUMAN_S1256_M1	1	1	R.SDPLGSTQDHALS#QESSEPGC@R.V	sp|Q5VZL5|ZMYM4_HUMAN-S1256	16.753	16.9131	17.062	17.0992	17.4561	17.4873	17.2754	17.4987	18.1106	17.7519	18.0433	17.8049	18.2042	18.3559	18.0864	18.0722	2.13046e-05	0.000298556	1.22289	ZMYM4_HUMAN	Zinc finger MYM-type protein 4 (Zinc finger protein 262)	ZMYM4 KIAA0425 ZNF262
1204	Q5VZL5	ZMYM4_HUMAN_T1070_M2	2	1	K.TLSQGESQT#S#EHELFLDTK.I	sp|Q5VZL5|ZMYM4_HUMAN-T1070;S1071	19.2081	19.3144	19.2915	19.3904	20.0858	19.8926	19.871	19.8874	20.6674	20.4918	20.6112	20.4161	20.5789	20.7959	20.6629	20.6193	4.86953e-07	5.2106e-05	1.36314	ZMYM4_HUMAN	Zinc finger MYM-type protein 4 (Zinc finger protein 262)	ZMYM4 KIAA0425 ZNF262
1205	Q5VZL5	ZMYM4_HUMAN_T118_M2	2	1	R.RVT#QHES#DNENEIQIQNK.L	sp|Q5VZL5|ZMYM4_HUMAN-T118;S122	15.933	16.1611	15.9333	16.177	16.8795	16.5108	16.6737	16.6516	17.2389	17.1358	17.1576	16.9021	17.0416	17.2731	17.3098	17.3168	1.56818e-05	0.000248969	1.18424	ZMYM4_HUMAN	Zinc finger MYM-type protein 4 (Zinc finger protein 262)	ZMYM4 KIAA0425 ZNF262
1206	Q5W0B1	OBI1_HUMAN_T522_M1	1	1	R.T#RTSSEASMDAAYLDK.I	sp|Q5W0B1|OBI1_HUMAN-T522	17.8297	17.6708	17.7239	17.9234	18.6818	18.6443	18.4547	18.3909	18.6388	18.6273	18.9074	18.5643	18.7472	18.9384	18.9281	19.0109	7.95789e-06	0.00017812	1.1192	OBI1_HUMAN	ORC ubiquitin ligase 1 (OBI1) (EC 2.3.2.27) (RING finger protein 219)	OBI1 C13orf7 RNF219		SUBCELLULAR LOCATION: Chromosome {ECO:0000269|PubMed:31160578}. Note=Association to chromatin is cell cycle-regulated, absent from mitotic chromosomes, is associated with chromatin from G1 and partially released from chromatin from mid S-phase. {ECO:0000269|PubMed:31160578}.	PTM: Auto-ubiquitinated. {ECO:0000269|PubMed:31160578}.
1207	Q5W0Q7	USPL1_HUMAN_S561_M1	1	1	R.TLS#QDTAVTHGDHLLSGPK.G	sp|Q5W0Q7|USPL1_HUMAN-S561	16.9131	16.8484	16.8439	17.0033	18.1009	17.8951	18.0308	18.1019	18.7761	18.7404	18.8911	18.5188	18.6977	18.8774	18.6721	18.6812	9.39466e-08	2.79995e-05	1.82992	USPL1_HUMAN	SUMO-specific isopeptidase USPL1 (EC 3.4.22.-) (Ubiquitin-specific peptidase-like protein 1) (USP-like 1)	USPL1 C13orf22 D13S106	ACT_SITE 236; /note="Nucleophile"; ACT_SITE 456; /note="Proton acceptor"; /evidence="ECO:0000250"	SUBCELLULAR LOCATION: Nucleus, Cajal body {ECO:0000269|PubMed:22878415, ECO:0000269|PubMed:24413172}.
1208	Q5XPI4	RN123_HUMAN_S19_M1	1	1	R.LTS#DAEK.S	sp|Q5XPI4|RN123_HUMAN-S19	17.9968	17.849	17.6909	18.1977	20.1418	19.4117	19.4798	19.4068	19.7545	19.9638	19.9575	19.7103	19.3416	20.3017	20.1597	19.9953	0.00014801	0.000961556	2.01597	RN123_HUMAN	E3 ubiquitin-protein ligase RNF123 (EC 2.3.2.27) (Kip1 ubiquitination-promoting complex protein 1) (RING finger protein 123)	RNF123 KPC1 FP1477		SUBCELLULAR LOCATION: Cytoplasm {ECO:0000269|PubMed:15531880, ECO:0000269|PubMed:27312109}.	PTM: Ubiquitinated, leading to its degradation. Deubiquitinated by USP19, thereby stimulating CDKN1B ubiquitin-dependent degradation. {ECO:0000250|UniProtKB:D3ZXK7}.
1209	Q63HQ0	AP1AR_HUMAN_S175_M1	1	1	R.LSS#DATVLTPNTESSC@DLMTK.T	sp|Q63HQ0|AP1AR_HUMAN-S175	19.6568	19.2838	19.2963	19.524	19.8042	19.9672	20.1515	20.0979	20.6018	20.4381	20.237	20.2762	20.6676	20.7456	20.6306	20.3357	0.000102299	0.000761388	1.15466	AP1AR_HUMAN	AP-1 complex-associated regulatory protein (2c18) (Adaptor-related protein complex 1-associated regulatory protein) (Gamma-1-adaptin brefeldin A resistance protein) (GBAR) (Gamma-BAR) (Gamma-A1-adaptin and kinesin interactor) (Gadkin)	AP1AR C4orf16 PRO0971		SUBCELLULAR LOCATION: Golgi apparatus, trans-Golgi network. Late endosome. Early endosome. Note=Localizes to the juxta-nuclear Golgi region and to tubular structures throughout the cytoplasm, which are highly mobile and cycle between the juxta-nuclear area and the cell periphery.	PTM: Palmitoylated. {ECO:0000269|PubMed:19965873}.
1210	Q641Q2	WAC2A_HUMAN_S284_M1	1	1	R.S#RPTSFADELAAR.I	sp|Q641Q2|WAC2A_HUMAN-S284	19.0223	18.8365	18.6171	18.741	19.536	19.5069	19.5701	19.4745	19.8937	19.8131	19.8755	19.971	19.8024	20.1106	20.1166	20.1189	4.06337e-05	0.000437299	1.23291	WAC2A_HUMAN	WASH complex subunit 2A	WASHC2A FAM21A FAM21B		SUBCELLULAR LOCATION: Early endosome membrane {ECO:0000269|PubMed:28892079}. Cell membrane {ECO:0000250|UniProtKB:Q9Y4E1}.
1211	Q641Q2	WAC2A_HUMAN_S288_M1	1	1	R.SRPTS#FADELAAR.I	sp|Q641Q2|WAC2A_HUMAN-S288	20.6613	20.4969	20.5951	20.6398	21.3044	21.2533	21.3312	21.2304	21.5158	21.422	21.1995	21.5312	21.4746	21.7675	21.7105	21.4776	2.16106e-05	0.000300761	1.00925	WAC2A_HUMAN	WASH complex subunit 2A	WASHC2A FAM21A FAM21B		SUBCELLULAR LOCATION: Early endosome membrane {ECO:0000269|PubMed:28892079}. Cell membrane {ECO:0000250|UniProtKB:Q9Y4E1}.
1212	Q641Q2	WAC2A_HUMAN_S352_M1	1	1	K.LTDEDFS#PFGSGGGLFSGGK.G	sp|Q641Q2|WAC2A_HUMAN-S352	21.5347	21.6659	21.6513	21.4517	22.1377	22.2473	22.3669	22.4443	22.99	22.7021	22.5424	22.9002	23.2638	23.2788	23.2968	22.9901	1.6632e-06	8.38399e-05	1.63149	WAC2A_HUMAN	WASH complex subunit 2A	WASHC2A FAM21A FAM21B		SUBCELLULAR LOCATION: Early endosome membrane {ECO:0000269|PubMed:28892079}. Cell membrane {ECO:0000250|UniProtKB:Q9Y4E1}.
1213	Q658Y4	F91A1_HUMAN_S828_M1	1	1	R.SPS#SLLIANLHLQ.-	sp|Q658Y4|F91A1_HUMAN-S828	18.5786	18.5299	18.588	18.3887	19.6832	19.4985	19.3848	19.6618	19.4883	19.6291	19.6879	19.6782	19.3766	19.6604	19.7185	19.7868	3.32812e-05	0.000390489	1.1143	F91A1_HUMAN	Protein FAM91A1	FAM91A1		SUBCELLULAR LOCATION: Golgi apparatus, trans-Golgi network {ECO:0000269|PubMed:29084197, ECO:0000269|PubMed:29426865}. Cytoplasmic vesicle {ECO:0000269|PubMed:29426865}. Note=Recruitment to the TGN requires the presence of GOLGA1, GOLGA4 and TBC1D23. {ECO:0000269|PubMed:29084197}.
1214	Q659A1	ICE2_HUMAN_S457_M1	1	1	R.SLS#QILMEQLQK.E	sp|Q659A1|ICE2_HUMAN-S457	18.1276	18.1683	17.9577	18.2458	19.242	19.4003	19.3666	19.3914	20.1671	19.8687	20.0394	19.797	19.9845	19.9008	19.8792	19.8708	1.72538e-07	3.60913e-05	1.78396	ICE2_HUMAN	Little elongation complex subunit 2 (Interactor of little elongator complex ELL subunit 2) (NMDA receptor-regulated protein 2)	ICE2 BRCC1 NARG2 UNQ3101/PRO10100		SUBCELLULAR LOCATION: Nucleus {ECO:0000269|PubMed:23932780}. Note=Colocalizes with COIL in subnuclear Cajal and histone locus bodies. Translocates in the LEC complex to Cajal and histone locus bodies at snRNA genes in a ICE1-dependent manner. Associates to transcriptionally active chromatin at snRNA genes.
1215	Q659A1	ICE2_HUMAN_S519_M1	1	1	K.TSDALQLENS#QEIETSNK.N	sp|Q659A1|ICE2_HUMAN-S519	14.3612	14.1942	14.656	14.7648	14.9852	15.2073	15.1445	15.1715	15.983	15.7458	15.4765	15.6376	16.4424	16.6076	16.281	16.0672	4.1193e-05	0.000440071	1.85545	ICE2_HUMAN	Little elongation complex subunit 2 (Interactor of little elongator complex ELL subunit 2) (NMDA receptor-regulated protein 2)	ICE2 BRCC1 NARG2 UNQ3101/PRO10100		SUBCELLULAR LOCATION: Nucleus {ECO:0000269|PubMed:23932780}. Note=Colocalizes with COIL in subnuclear Cajal and histone locus bodies. Translocates in the LEC complex to Cajal and histone locus bodies at snRNA genes in a ICE1-dependent manner. Associates to transcriptionally active chromatin at snRNA genes.
1216	Q66K74	MAP1S_HUMAN_T879_M1	1	1	K.AT#PVAAAK.T	sp|Q66K74|MAP1S_HUMAN-T879	20.8322	20.7594	20.7567	20.9409	19.9886	19.7545	20.0683	19.9482	20.0528	19.8824	19.8046	19.8552	19.44	19.7188	19.7434	19.576	6.55877e-06	0.000160899	-1.20271	MAP1S_HUMAN	Microtubule-associated protein 1S (MAP-1S) (BPY2-interacting protein 1) (Microtubule-associated protein 8) (Variable charge Y chromosome 2-interacting protein 1) (VCY2-interacting protein 1) (VCY2IP-1) [Cleaved into: MAP1S heavy chain; MAP1S light chain]	MAP1S BPY2IP1 C19orf5 MAP8 VCY2IP1		SUBCELLULAR LOCATION: Nucleus. Cytoplasm, cytosol. Cytoplasm, cytoskeleton {ECO:0000269|PubMed:18445686}. Cytoplasm, cytoskeleton, spindle {ECO:0000269|PubMed:18445686}. Note=Detected in filopodia-like protrusions and synapses (By similarity). Detected in perinuclear punctate network corresponding to mitochondrial aggregates and in the nucleus in cells exhibiting apoptosis. Associated specifically with microtubules stabilized by paclitaxel and colocalizes with RASSF1 isoform A. In interphase cells, shows a diffuse cytoplasmic staining with partial localization to the microtubules. During the different stages of mitosis detected at the spindle microtubules. {ECO:0000250}.
1217	Q68CP9	ARID2_HUMAN_S1303_M1	1	1	R.KYSDSS#LPPSNSGK.I	sp|Q68CP9|ARID2_HUMAN-S1303	18.6351	18.5325	18.4394	18.5285	19.1202	19.3412	19.311	19.3706	20.0344	19.7403	20.0221	19.8355	20.391	20.367	20.21	20.1725	2.2554e-07	4.0079e-05	1.75126	ARID2_HUMAN	AT-rich interactive domain-containing protein 2 (ARID domain-containing protein 2) (BRG1-associated factor 200) (BAF200) (Zinc finger protein with activation potential) (Zipzap/p200)	ARID2 BAF200 KIAA1557		SUBCELLULAR LOCATION: Nucleus.
1218	Q68CP9	ARID2_HUMAN_S1724_M1	1	1	K.QPTVGGTS#STPR.A	sp|Q68CP9|ARID2_HUMAN-S1724	17.5912	17.5008	17.4991	17.6196	16.8066	16.5268	16.9752	16.7237	16.8291	16.8276	16.6809	16.737	16.1549	16.3933	16.4551	16.4233	3.89414e-06	0.000126141	-1.19598	ARID2_HUMAN	AT-rich interactive domain-containing protein 2 (ARID domain-containing protein 2) (BRG1-associated factor 200) (BAF200) (Zinc finger protein with activation potential) (Zipzap/p200)	ARID2 BAF200 KIAA1557		SUBCELLULAR LOCATION: Nucleus.
1219	Q68CP9	ARID2_HUMAN_Y1299_M1	1	1	R.KY#SDSSLPPSNSGK.I	sp|Q68CP9|ARID2_HUMAN-Y1299	16.9174	16.6311	16.5109	16.7413	17.169	17.1765	17.1067	17.3111	17.6235	17.543	17.7771	17.5981	17.6045	17.9107	17.8135	17.6138	0.000104125	0.000770761	1.03546	ARID2_HUMAN	AT-rich interactive domain-containing protein 2 (ARID domain-containing protein 2) (BRG1-associated factor 200) (BAF200) (Zinc finger protein with activation potential) (Zipzap/p200)	ARID2 BAF200 KIAA1557		SUBCELLULAR LOCATION: Nucleus.
1220	Q68CZ2	TENS3_HUMAN_S1122_M2	2	1	R.SLGSVSPSSSGFS#S#PHSGSTISIPFPNVLPDFSK.A	sp|Q68CZ2|TENS3_HUMAN-S1122;S1123	16.4354	16.9183	16.8571	16.7086	17.4395	17.237	17.1241	17.2991	17.7531	17.6004	17.7862	17.467	17.844	17.9072	17.9474	18.0458	4.54159e-05	0.000467215	1.20624	TENS3_HUMAN	Tensin-3 (EC 3.1.3.-) (Tensin-like SH2 domain-containing protein 1) (Tumor endothelial marker 6)	TNS3 TEM6 TENS1 TPP		SUBCELLULAR LOCATION: Cell junction, focal adhesion {ECO:0000269|PubMed:15140944, ECO:0000269|PubMed:17643115, ECO:0000269|PubMed:20069572, ECO:0000269|PubMed:35687021}. Cell projection, podosome {ECO:0000250|UniProtKB:Q5SSZ5}. Note=Localizes to both focal and fibrillar adhesions but is mostly found in fibrillar adhesions. {ECO:0000269|PubMed:20069572}.	PTM: Phosphorylated on Ser/Thr and Tyr residues (PubMed:26166433). Phosphorylated on Thr-323 in the C2-type tensin domain following EGF stimulation which changes its binding preference from DLC1 to the p85 regulatory subunit of the PI3K kinase complex (PubMed:26166433). EGF induces tyrosine phosphorylation in a time- and dose-dependent manner (PubMed:15140944). Phosphorylation of the SH2 domain enhances interaction with PEAK1 (PubMed:35687021). {ECO:0000269|PubMed:15140944, ECO:0000269|PubMed:26166433, ECO:0000269|PubMed:35687021}.
1221	Q68CZ2	TENS3_HUMAN_S1123_M2	2	1	R.SLGSVSPSSSGFS#S#PHSGSTISIPFPNVLPDFSK.A	sp|Q68CZ2|TENS3_HUMAN-S1122;S1123	16.4354	16.9183	16.8571	16.7086	17.4395	17.237	17.1241	17.2991	17.7531	17.6004	17.7862	17.467	17.844	17.9072	17.9474	18.0458	4.54159e-05	0.000467215	1.20624	TENS3_HUMAN	Tensin-3 (EC 3.1.3.-) (Tensin-like SH2 domain-containing protein 1) (Tumor endothelial marker 6)	TNS3 TEM6 TENS1 TPP		SUBCELLULAR LOCATION: Cell junction, focal adhesion {ECO:0000269|PubMed:15140944, ECO:0000269|PubMed:17643115, ECO:0000269|PubMed:20069572, ECO:0000269|PubMed:35687021}. Cell projection, podosome {ECO:0000250|UniProtKB:Q5SSZ5}. Note=Localizes to both focal and fibrillar adhesions but is mostly found in fibrillar adhesions. {ECO:0000269|PubMed:20069572}.	PTM: Phosphorylated on Ser/Thr and Tyr residues (PubMed:26166433). Phosphorylated on Thr-323 in the C2-type tensin domain following EGF stimulation which changes its binding preference from DLC1 to the p85 regulatory subunit of the PI3K kinase complex (PubMed:26166433). EGF induces tyrosine phosphorylation in a time- and dose-dependent manner (PubMed:15140944). Phosphorylation of the SH2 domain enhances interaction with PEAK1 (PubMed:35687021). {ECO:0000269|PubMed:15140944, ECO:0000269|PubMed:26166433, ECO:0000269|PubMed:35687021}.
1222	Q68CZ2	TENS3_HUMAN_S850_M1	1	2	K.ESM*C@STPAFPVS#PETPYVK.T;K.ESMC@STPAFPVS#PETPYVK.T	sp|Q68CZ2|TENS3_HUMAN-S850	20.5408	20.6117	20.6884	20.6528	21.0567	21.041	21.0126	21.1192	21.4092	21.2769	21.4001	21.2902	21.7007	21.7611	21.6176	21.5954	7.48635e-07	6.0291e-05	1.04527	TENS3_HUMAN	Tensin-3 (EC 3.1.3.-) (Tensin-like SH2 domain-containing protein 1) (Tumor endothelial marker 6)	TNS3 TEM6 TENS1 TPP		SUBCELLULAR LOCATION: Cell junction, focal adhesion {ECO:0000269|PubMed:15140944, ECO:0000269|PubMed:17643115, ECO:0000269|PubMed:20069572, ECO:0000269|PubMed:35687021}. Cell projection, podosome {ECO:0000250|UniProtKB:Q5SSZ5}. Note=Localizes to both focal and fibrillar adhesions but is mostly found in fibrillar adhesions. {ECO:0000269|PubMed:20069572}.	PTM: Phosphorylated on Ser/Thr and Tyr residues (PubMed:26166433). Phosphorylated on Thr-323 in the C2-type tensin domain following EGF stimulation which changes its binding preference from DLC1 to the p85 regulatory subunit of the PI3K kinase complex (PubMed:26166433). EGF induces tyrosine phosphorylation in a time- and dose-dependent manner (PubMed:15140944). Phosphorylation of the SH2 domain enhances interaction with PEAK1 (PubMed:35687021). {ECO:0000269|PubMed:15140944, ECO:0000269|PubMed:26166433, ECO:0000269|PubMed:35687021}.
1223	Q68CZ2	TENS3_HUMAN_S952_M1	1	2	R.QWVES#SPKPMVSLLGSGR.P;R.QWVES#SPKPMVSLLGSGRPTGSPLSAEFSGTR.K	sp|Q68CZ2|TENS3_HUMAN-S952	19.0131	19.1768	19.3157	19.3446	19.9291	19.7897	19.7178	19.7856	20.1971	20.0296	20.2252	20.1248	20.3954	20.5933	20.3434	20.2513	2.88297e-05	0.000357361	1.18329	TENS3_HUMAN	Tensin-3 (EC 3.1.3.-) (Tensin-like SH2 domain-containing protein 1) (Tumor endothelial marker 6)	TNS3 TEM6 TENS1 TPP		SUBCELLULAR LOCATION: Cell junction, focal adhesion {ECO:0000269|PubMed:15140944, ECO:0000269|PubMed:17643115, ECO:0000269|PubMed:20069572, ECO:0000269|PubMed:35687021}. Cell projection, podosome {ECO:0000250|UniProtKB:Q5SSZ5}. Note=Localizes to both focal and fibrillar adhesions but is mostly found in fibrillar adhesions. {ECO:0000269|PubMed:20069572}.	PTM: Phosphorylated on Ser/Thr and Tyr residues (PubMed:26166433). Phosphorylated on Thr-323 in the C2-type tensin domain following EGF stimulation which changes its binding preference from DLC1 to the p85 regulatory subunit of the PI3K kinase complex (PubMed:26166433). EGF induces tyrosine phosphorylation in a time- and dose-dependent manner (PubMed:15140944). Phosphorylation of the SH2 domain enhances interaction with PEAK1 (PubMed:35687021). {ECO:0000269|PubMed:15140944, ECO:0000269|PubMed:26166433, ECO:0000269|PubMed:35687021}.
1224	Q68CZ2	TENS3_HUMAN_S953_M1	1	2	R.QWVESS#PKPMVSLLGSGR.P;R.QWVESS#PKPMVSLLGSGRPTGSPLSAEFSGTR.K	sp|Q68CZ2|TENS3_HUMAN-S953	21.0207	21.3104	21.4146	21.4443	21.9768	21.769	21.8037	21.7875	22.1421	21.9757	22.0823	22.0691	22.3089	22.4969	22.2983	22.1692	0.000130579	0.000890393	1.02085	TENS3_HUMAN	Tensin-3 (EC 3.1.3.-) (Tensin-like SH2 domain-containing protein 1) (Tumor endothelial marker 6)	TNS3 TEM6 TENS1 TPP		SUBCELLULAR LOCATION: Cell junction, focal adhesion {ECO:0000269|PubMed:15140944, ECO:0000269|PubMed:17643115, ECO:0000269|PubMed:20069572, ECO:0000269|PubMed:35687021}. Cell projection, podosome {ECO:0000250|UniProtKB:Q5SSZ5}. Note=Localizes to both focal and fibrillar adhesions but is mostly found in fibrillar adhesions. {ECO:0000269|PubMed:20069572}.	PTM: Phosphorylated on Ser/Thr and Tyr residues (PubMed:26166433). Phosphorylated on Thr-323 in the C2-type tensin domain following EGF stimulation which changes its binding preference from DLC1 to the p85 regulatory subunit of the PI3K kinase complex (PubMed:26166433). EGF induces tyrosine phosphorylation in a time- and dose-dependent manner (PubMed:15140944). Phosphorylation of the SH2 domain enhances interaction with PEAK1 (PubMed:35687021). {ECO:0000269|PubMed:15140944, ECO:0000269|PubMed:26166433, ECO:0000269|PubMed:35687021}.
1225	Q68D10	SPT2_HUMAN_Y23_M1	1	1	K.RY#SLAVGPPK.K	sp|Q68D10|SPT2_HUMAN-Y23	17.7644	17.4573	17.4913	17.9816	15.4099	16.0653	16.1046	15.978	16.771	16.4257	16.2222	16.1071	16.8382	16.5919	16.4808	16.4817	0.000364573	0.00175254	-1.0755	SPT2_HUMAN	Protein SPT2 homolog (Protein KU002155) (SPT2 domain-containing protein 1)	SPTY2D1		SUBCELLULAR LOCATION: Nucleus, nucleolus {ECO:0000250|UniProtKB:E1BUG7}.
1226	Q68DK7	MSL1_HUMAN_T386_M1	1	1	R.SQET#PEKPR.S	sp|Q68DK7|MSL1_HUMAN-T386	19.2467	19.4619	19.346	19.2859	18.8074	18.642	18.7658	18.5501	18.2776	18.2187	18.2179	18.3953	17.7517	17.9724	18.003	18.0464	2.43815e-06	0.000100966	-1.39171	MSL1_HUMAN	Male-specific lethal 1 homolog (MSL-1) (Male-specific lethal 1-like 1) (MSL1-like 1) (Male-specific lethal-1 homolog 1)	MSL1 MSL1L1		SUBCELLULAR LOCATION: Nucleus {ECO:0000269|PubMed:15561718}. Nucleus, nucleoplasm {ECO:0000250|UniProtKB:Q6PDM1}. Nucleus speckle {ECO:0000250|UniProtKB:Q6PDM1}.	PTM: Sumoylated with SUMO1. {ECO:0000269|PubMed:15561718}.
1227	Q68DQ2	CRBG3_HUMAN_S1007_M1	1	1	K.VNS#PFLDSDSSLEK.N	sp|Q68DQ2|CRBG3_HUMAN-S1007	17.0259	17.0542	16.919	17.1804	18.4812	17.6214	17.9299	17.7434	17.7648	18.082	18.1757	17.9652	17.5503	18.4139	18.2626	18.1765	0.00174635	0.00546188	1.05598	CRBG3_HUMAN	Very large A-kinase anchor protein (vlAKAP) (Beta/gamma crystallin domain-containing protein 3)	CRYBG3
1228	Q69YH5	CDCA2_HUMAN_T412_M1	1	2	R.VTFGEDLSPEVFDESLPANT#PLR.K;R.VTFGEDLSPEVFDESLPANT#PLRK.G	sp|Q69YH5|CDCA2_HUMAN-T412	20.3032	20.158	20.3361	20.4972	18.3226	18.9625	18.7353	18.7344	19.7599	18.9432	18.8301	18.9263	19.0396	19.0702	19.0804	19.119	2.28589e-06	9.76308e-05	-1.24633	CDCA2_HUMAN	Cell division cycle-associated protein 2 (Recruits PP1 onto mitotic chromatin at anaphase protein) (Repo-Man)	CDCA2		SUBCELLULAR LOCATION: Nucleus {ECO:0000269|PubMed:16492807}. Note=Excluded from the nucleolus. Present in nucleoplasm throughout the G1, S and G2 stages of the cell cycle. During M phase, it becomes diffuse throughout the cell as the nuclear membrane breaks down, and faintly accumulates later on metaphase chromatin. As the cell progresses to anaphase, it accumulates on chromatin.	PTM: Phosphorylated by CDK1. May regulate its subcellular location. {ECO:0000269|PubMed:16998479}.
1229	Q69YQ0	CYTSA_HUMAN_S171_M1	1	1	K.SKS#DNQISDR.A	sp|Q69YQ0|CYTSA_HUMAN-S171	19.5315	19.4037	19.1174	19.0336	20.829	20.7608	20.8223	20.9267	20.8076	21.0246	21.1	21.2412	20.9027	21.2338	21.1821	21.3156	1.41105e-05	0.000235099	1.88701	CYTSA_HUMAN	Cytospin-A (Renal carcinoma antigen NY-REN-22) (Sperm antigen with calponin homology and coiled-coil domains 1-like) (SPECC1-like protein)	SPECC1L CYTSA KIAA0376		SUBCELLULAR LOCATION: Cytoplasm, cytoskeleton {ECO:0000269|PubMed:21703590}. Cytoplasm, cytoskeleton, spindle {ECO:0000269|PubMed:21703590}. Cell junction, gap junction {ECO:0000269|PubMed:21703590}. Note=Colocalizes with acetylated alpha-tubulin, gamma-tubulin and F-actin. Also observed in a ring around gamma-tubulin containing centrioles possibly in the microtubule organizing center.
1230	Q6BDS2	BLT3A_HUMAN_S758_M1	1	1	R.LKPSASFGS#PVQSEALAPDSMSHPR.S	sp|Q6BDS2|BLT3A_HUMAN-S758	17.4457	17.0775	17.2099	17.1221	18.6449	18.6972	18.7926	18.7032	18.2706	18.5329	18.3837	18.4768	18.1503	18.5112	18.2825	18.5403	8.72148e-05	0.000689328	1.15728	BLT3A_HUMAN	Bridge-like lipid transfer protein family member 3A (ICBP90-binding protein 1) (UHRF1-binding protein 1) (Ubiquitin-like containing PHD and RING finger domains 1-binding protein 1)	BLTP3A C6orf107 UHRF1BP1		SUBCELLULAR LOCATION: Late endosome {ECO:0000269|PubMed:35499567}.
1231	Q6DT37	MRCKG_HUMAN_T719_M1	1	1	R.NVGTQT#LPARPLDHQWK.A	sp|Q6DT37|MRCKG_HUMAN-T719	20.2001	20.446	20.2993	20.5093	19.9542	19.6532	19.6826	19.689	19.7277	19.662	19.5367	19.5967	19.177	19.3951	19.4432	19.3382	2.90172e-05	0.00035903	-1.02531	MRCKG_HUMAN	Serine/threonine-protein kinase MRCK gamma (EC 2.7.11.1) (CDC42-binding protein kinase gamma) (DMPK-like gamma) (Myotonic dystrophy kinase-related CDC42-binding kinase gamma) (MRCK gamma) (MRCKG) (Myotonic dystrophy protein kinase-like gamma) (Myotonic dystrophy protein kinase-like alpha)	CDC42BPG DMPK2	ACT_SITE 195; /note="Proton acceptor"; /evidence="ECO:0000250|UniProtKB:P54265, ECO:0000255|PROSITE-ProRule:PRU00159, ECO:0000255|PROSITE-ProRule:PRU10027"	SUBCELLULAR LOCATION: Cytoplasm {ECO:0000269|PubMed:15194684}. Note=Concentrates at the leading edge of cells.
1232	Q6IAA8	LTOR1_HUMAN_S98_M1	1	1	R.LAVLSSS#LTHWK.K	sp|Q6IAA8|LTOR1_HUMAN-S98	20.6426	21.203	21.1483	21.3109	20.8736	20.4013	20.0729	20.1654	20.1398	20.271	20.2215	20.2072	19.6212	19.801	20.1797	20.1423	0.00128477	0.00433003	-1.14014	LTOR1_HUMAN	Ragulator complex protein LAMTOR1 (Late endosomal/lysosomal adaptor and MAPK and MTOR activator 1) (Lipid raft adaptor protein p18) (Protein associated with DRMs and endosomes) (p27Kip1-releasing factor from RhoA) (p27RF-Rho)	LAMTOR1 C11orf59 PDRO PP7157		SUBCELLULAR LOCATION: Lysosome membrane {ECO:0000269|PubMed:20544018, ECO:0000269|PubMed:29158492, ECO:0000269|PubMed:32686708}; Lipid-anchor {ECO:0000269|PubMed:31001086}; Cytoplasmic side {ECO:0000269|PubMed:31001086}. Late endosome membrane {ECO:0000269|PubMed:20544018}; Lipid-anchor {ECO:0000269|PubMed:31001086}; Cytoplasmic side {ECO:0000269|PubMed:31001086}. Note=Recruited to lysosome and endosome membranes through N-terminal myristoylation and palmitoylation. {ECO:0000269|PubMed:31001086}.	PTM: N-terminal myristoylation and palmitoylation mediates its recruitment to lysosome membranes, thereby promoting localization of the Ragulator complex to lysosomes (PubMed:31001086). N-myristoylation by NMT1 is required for palmitoylation at Cys-3 and Cys-4 (PubMed:34999170). May be palmitoylated by ZDHHC3 (PubMed:35893977). {ECO:0000269|PubMed:31001086, ECO:0000269|PubMed:34999170, ECO:0000269|PubMed:35893977}.; PTM: Ubiquitinated at Lys-60, Lys-103 and Lys-104 by UBE3A, promoting its degradation by the proteasome (PubMed:30020076). Ubiquitination at Lys-20 impairs the association with the lysosomal V-ATPase complex (PubMed:36476874). Deubiquitination at Lys-20 by USP32 promotes the association with the lysosomal V-ATPase complex and subsequent activation of the mTORC1 complex (PubMed:36476874). {ECO:0000269|PubMed:30020076, ECO:0000269|PubMed:36476874}.
1233	Q6IMN6	CAPR2_HUMAN_S660_M1	1	1	K.PSSAIPTSQPPSATPGS#PVASK.E	sp|Q6IMN6|CAPR2_HUMAN-S660	17.8879	17.8276	17.9397	17.9708	18.0598	18.2621	18.097	18.3008	18.6147	18.5821	18.7896	18.6731	18.7662	19.0956	18.8563	19.1203	2.87246e-05	0.000356275	1.0531	CAPR2_HUMAN	Caprin-2 (C1q domain-containing protein 1) (Cytoplasmic activation/proliferation-associated protein 2) (Gastric cancer multidrug resistance-associated protein) (Protein EEG-1) (RNA granule protein 140)	CAPRIN2 C1QDC1 EEG1 KIAA1873 RNG140		SUBCELLULAR LOCATION: [Isoform 1]: Cytoplasm.; SUBCELLULAR LOCATION: [Isoform 2]: Mitochondrion. Cytoplasm. Note=Expressed throughout the cytoplasm.; SUBCELLULAR LOCATION: [Isoform 5]: Mitochondrion. Note=Colocalizes with aggregated mitochondria.; SUBCELLULAR LOCATION: Cell membrane {ECO:0000305|PubMed:27821587}; Peripheral membrane protein {ECO:0000305}.
1234	Q6IN85	P4R3A_HUMAN_S771_M1	1	1	K.TNLTSQSSTTNLPGSPGS#PGSPGSPGSPGSVPK.N	sp|Q6IN85|P4R3A_HUMAN-S771	19.9847	20.0095	20.0573	20.0104	19.2541	19.31	19.3793	19.3007	18.8906	19.0022	18.9205	19.0111	18.8705	18.8497	18.7798	18.7932	8.23263e-09	1.14033e-05	-1.19215	P4R3A_HUMAN	Serine/threonine-protein phosphatase 4 regulatory subunit 3A (SMEK homolog 1)	PPP4R3A KIAA2010 PP4R3A SMEK1 MSTP033		SUBCELLULAR LOCATION: Cytoplasm {ECO:0000269|PubMed:18487071}. Cytoplasm, cytoskeleton, microtubule organizing center, centrosome {ECO:0000269|PubMed:18487071}. Nucleus {ECO:0000269|PubMed:18487071}. Note=In interphase localized in the cytoplasm and in the nucleus (with higher levels). During metaphase located in pericentriolar regions.
1235	Q6IN85	P4R3A_HUMAN_S789_M1	1	1	K.NTS#QTAAITTK.G	sp|Q6IN85|P4R3A_HUMAN-S789	15.64	15.6661	15.6349	15.8243	16.106	15.9964	16.1418	16.1014	16.7984	16.5982	16.7995	16.7269	17.5046	17.8297	17.58	17.4489	1.03218e-06	6.87517e-05	1.89944	P4R3A_HUMAN	Serine/threonine-protein phosphatase 4 regulatory subunit 3A (SMEK homolog 1)	PPP4R3A KIAA2010 PP4R3A SMEK1 MSTP033		SUBCELLULAR LOCATION: Cytoplasm {ECO:0000269|PubMed:18487071}. Cytoplasm, cytoskeleton, microtubule organizing center, centrosome {ECO:0000269|PubMed:18487071}. Nucleus {ECO:0000269|PubMed:18487071}. Note=In interphase localized in the cytoplasm and in the nucleus (with higher levels). During metaphase located in pericentriolar regions.
1236	Q6ISB3	GRHL2_HUMAN_S88_M1	1	2	K.ASDS#QEDQEK.R;K.ASDS#QEDQEKR.N	sp|Q6ISB3|GRHL2_HUMAN-S88	18.6571	18.6732	18.7051	18.7933	19.4282	19.2431	19.2516	19.2554	20.4631	20.0185	20.08	20.0435	19.8597	20.5357	20.2339	20.157	4.43659e-05	0.000461177	1.4894	GRHL2_HUMAN	Grainyhead-like protein 2 homolog (Brother of mammalian grainyhead) (Transcription factor CP2-like 3)	GRHL2 BOM TFCP2L3		SUBCELLULAR LOCATION: Nucleus {ECO:0000269|PubMed:20938050, ECO:0000269|PubMed:25152456, ECO:0000269|PubMed:29499165}. Membrane {ECO:0000269|PubMed:25152456}. Note=detected at cell-cell contact areas. {ECO:0000269|PubMed:25152456}.
1237	Q6J9G0	STYK1_HUMAN_S74_M1	1	1	R.DLS#WEAGHGGNVALPLK.E	sp|Q6J9G0|STYK1_HUMAN-S74	17.1926	17.0138	17.1606	17.072	17.8684	18.0554	17.8538	17.898	18.0665	18.1586	18.2903	18.2852	18.2163	18.3169	18.1996	18.3025	4.74337e-07	5.2106e-05	1.14908	STYK1_HUMAN	Tyrosine-protein kinase STYK1 (EC 2.7.10.2) (Novel oncogene with kinase domain) (Protein PK-unique) (Serine/threonine/tyrosine kinase 1)	STYK1 NOK	ACT_SITE 251; /note="Proton acceptor"; /evidence="ECO:0000255|PROSITE-ProRule:PRU00159, ECO:0000255|PROSITE-ProRule:PRU10028"	SUBCELLULAR LOCATION: Membrane {ECO:0000305}; Single-pass membrane protein {ECO:0000305}.
1238	Q6KC79	NIPBL_HUMAN_S255_M1	1	1	R.LS#SDDGDSSTMR.N	sp|Q6KC79|NIPBL_HUMAN-S255	17.9364	17.2984	17.2035	17.496	18.735	18.9665	18.8318	18.7074	19.0518	19.1229	19.3347	19.0573	18.9669	19.2363	19.1269	19.2176	7.74253e-05	0.000639561	1.65335	NIPBL_HUMAN	Nipped-B-like protein (Delangin) (SCC2 homolog)	NIPBL IDN3 SCC2		SUBCELLULAR LOCATION: Nucleus {ECO:0000269|PubMed:28167679, ECO:0000269|PubMed:28914604}. Chromosome {ECO:0000250|UniProtKB:Q6KCD5}.
1239	Q6KC79	NIPBL_HUMAN_S525_M1	1	2	K.QDSYPQEAGGATGGNRPAS#QETGSTGNGSR.P;R.KQDSYPQEAGGATGGNRPAS#QETGSTGNGSR.P	sp|Q6KC79|NIPBL_HUMAN-S525	16.6942	16.9369	16.6643	16.8868	17.0205	17.0907	17.1403	17.1097	17.6014	17.4236	17.5201	17.4355	17.9765	17.9995	17.9428	17.9209	3.11857e-06	0.000113141	1.1644	NIPBL_HUMAN	Nipped-B-like protein (Delangin) (SCC2 homolog)	NIPBL IDN3 SCC2		SUBCELLULAR LOCATION: Nucleus {ECO:0000269|PubMed:28167679, ECO:0000269|PubMed:28914604}. Chromosome {ECO:0000250|UniProtKB:Q6KCD5}.
1240	Q6KC79	NIPBL_HUMAN_S553_M1	1	1	R.VDS#QASITQDSDSIK.K	sp|Q6KC79|NIPBL_HUMAN-S553	16.7813	16.6513	16.854	16.7768	17.4758	17.3194	17.479	17.4174	17.9143	17.8976	17.6662	17.9503	17.6779	18.193	17.8849	17.9289	5.34387e-05	0.000512196	1.15528	NIPBL_HUMAN	Nipped-B-like protein (Delangin) (SCC2 homolog)	NIPBL IDN3 SCC2		SUBCELLULAR LOCATION: Nucleus {ECO:0000269|PubMed:28167679, ECO:0000269|PubMed:28914604}. Chromosome {ECO:0000250|UniProtKB:Q6KCD5}.
1241	Q6KC79	NIPBL_HUMAN_S556_M1	1	1	R.VDSQAS#ITQDSDSIK.K	sp|Q6KC79|NIPBL_HUMAN-S556	17.212	17.2066	17.1494	17.1408	18.0209	17.7914	17.9646	17.8824	18.2848	18.2298	18.1831	18.2289	18.1171	18.2873	18.2215	18.1763	2.52724e-07	4.30604e-05	1.02335	NIPBL_HUMAN	Nipped-B-like protein (Delangin) (SCC2 homolog)	NIPBL IDN3 SCC2		SUBCELLULAR LOCATION: Nucleus {ECO:0000269|PubMed:28167679, ECO:0000269|PubMed:28914604}. Chromosome {ECO:0000250|UniProtKB:Q6KCD5}.
1242	Q6KC79	NIPBL_HUMAN_S768_M1	1	1	R.RDS#GKPSTEK.K	sp|Q6KC79|NIPBL_HUMAN-S768	19.1014	18.4611	18.4743	18.5812	19.304	19.4329	19.5237	19.3667	19.5598	19.7205	19.7627	19.5688	19.7266	19.7824	19.5949	19.6876	0.000549706	0.00234217	1.04335	NIPBL_HUMAN	Nipped-B-like protein (Delangin) (SCC2 homolog)	NIPBL IDN3 SCC2		SUBCELLULAR LOCATION: Nucleus {ECO:0000269|PubMed:28167679, ECO:0000269|PubMed:28914604}. Chromosome {ECO:0000250|UniProtKB:Q6KCD5}.
1243	Q6KC79	NIPBL_HUMAN_S850_M1	1	1	R.SSS#RNEHGIK.S	sp|Q6KC79|NIPBL_HUMAN-S850	18.5949	17.4987	17.2332	17.8408	19.4267	19.4813	19.5049	19.3206	19.3162	19.7178	19.7127	19.4415	19.3452	19.778	19.6715	19.6261	0.00108792	0.00382642	1.81329	NIPBL_HUMAN	Nipped-B-like protein (Delangin) (SCC2 homolog)	NIPBL IDN3 SCC2		SUBCELLULAR LOCATION: Nucleus {ECO:0000269|PubMed:28167679, ECO:0000269|PubMed:28914604}. Chromosome {ECO:0000250|UniProtKB:Q6KCD5}.
1244	Q6KC79	NIPBL_HUMAN_T1078_M1	1	1	R.ST#VNEKPK.Y	sp|Q6KC79|NIPBL_HUMAN-T1078	18.1755	17.7418	17.7125	17.6769	18.5433	18.7439	18.812	18.7073	19.1438	19.1545	19.2599	19.0115	19.2111	19.0326	18.97	19.2012	6.91796e-05	0.000598848	1.27708	NIPBL_HUMAN	Nipped-B-like protein (Delangin) (SCC2 homolog)	NIPBL IDN3 SCC2		SUBCELLULAR LOCATION: Nucleus {ECO:0000269|PubMed:28167679, ECO:0000269|PubMed:28914604}. Chromosome {ECO:0000250|UniProtKB:Q6KCD5}.
1245	Q6KC79	NIPBL_HUMAN_T406_M1	1	1	K.TPIT#PQDINRPLNAAQC@LSQQEQTAFLPANQVPVLQQNTSVAAK.Q	sp|Q6KC79|NIPBL_HUMAN-T406	18.2019	17.8545	17.9424	18.0431	19.9241	19.7799	19.6733	19.5785	20.0142	19.9602	20.1767	19.948	19.5728	20.0999	19.8478	19.9868	9.29062e-06	0.000194636	1.86637	NIPBL_HUMAN	Nipped-B-like protein (Delangin) (SCC2 homolog)	NIPBL IDN3 SCC2		SUBCELLULAR LOCATION: Nucleus {ECO:0000269|PubMed:28167679, ECO:0000269|PubMed:28914604}. Chromosome {ECO:0000250|UniProtKB:Q6KCD5}.
1246	Q6N021	TET2_HUMAN_T1122_M1	1	1	K.NLLDT#PVK.T	sp|Q6N021|TET2_HUMAN-T1122	18.195	18.1121	18.1524	18.1164	17.9115	17.7111	17.9304	17.7534	17.4766	17.4831	17.2729	17.4451	16.8821	17.1561	17.1744	17.1831	8.52075e-06	0.000185139	-1.04504	TET2_HUMAN	Methylcytosine dioxygenase TET2 (EC 1.14.11.80)	TET2 KIAA1546 Nbla00191		SUBCELLULAR LOCATION: Nucleus {ECO:0000269|PubMed:25557551}. Chromosome {ECO:0000269|PubMed:25557551}. Note=Localization to chromatin depends upon monoubiquitination at Lys-1299. {ECO:0000269|PubMed:25557551}.	PTM: May be glycosylated. It is unclear whether interaction with OGT leads to GlcNAcylation. According to a report, it is not GlcNAcylated by OGT (PubMed:23353889). In contrast, another group reports GlcNAcylation by OGT in mouse ortholog. {ECO:0000269|PubMed:23353889}.; PTM: Monoubiquitinated at Lys-1299 by the DCX (DDB1-CUL4-X-box) E3 ubiquitin-protein ligase complex called CRL4(VprBP) or CUL4A-RBX1-DDB1-DCAF1/VPRBP complex; this modification promotes binding to DNA. {ECO:0000269|PubMed:25557551}.; PTM: Acetylated (PubMed:39567688). Deacetylase HDAC6 acts as a valine sensor by binding to valine through its primate-specific SE14 repeat region and deacetylates TET2 following valine deprivation which promotes TET2-dependent DNA demethylation (PubMed:39567688). {ECO:0000269|PubMed:39567688}.
1247	Q6NT16	S18B1_HUMAN_S438_M1	1	1	R.SKS#QNILSTEEER.T	sp|Q6NT16|S18B1_HUMAN-S438	18.8275	18.6412	18.6924	18.5619	19.5741	19.5218	19.4092	19.5416	19.5618	19.6783	19.7893	19.7879	19.7458	19.9076	19.7873	19.9205	3.28411e-06	0.000115938	1.15959	S18B1_HUMAN	MFS-type transporter SLC18B1 (Solute carrier family 18 member B1) (Vesicular polyamine transporter) (VPAT)	SLC18B1 C6orf192		SUBCELLULAR LOCATION: Cytoplasmic vesicle, secretory vesicle membrane {ECO:0000250|UniProtKB:D3Z5L6}; Multi-pass membrane protein {ECO:0000255}. Cytoplasmic vesicle, secretory vesicle, synaptic vesicle membrane {ECO:0000250|UniProtKB:D4A9K4}; Multi-pass membrane protein {ECO:0000250|UniProtKB:D4A9K4}. Note=Colocalizes with VAMP3 and VAMP8 in mast cell secretory granules, which are distinct from histamine- and serotonin-containing granules (By similarity). Partly colocalizes with SYP in synaptic vesicles in hippocampal neurons. Colocalizes with SYP and VAMP2 in secretory vesicles of astrocytes (By similarity). {ECO:0000250|UniProtKB:D3Z5L6, ECO:0000250|UniProtKB:D4A9K4}.
1248	Q6NTE8	MRNIP_HUMAN_S240_M1	1	1	R.KSS#HVDSEQPR.S	sp|Q6NTE8|MRNIP_HUMAN-S240	16.9549	16.4211	16.6948	17.0561	18.4809	18.5312	18.1483	18.0918	18.3968	18.5145	18.202	18.0887	17.4867	17.9837	18.1022	18.0259	0.00137516	0.00455609	1.11788	MRNIP_HUMAN	MRN complex-interacting protein (MRN-interacting protein)	MRNIP C5orf45		SUBCELLULAR LOCATION: Nucleus {ECO:0000269|PubMed:27568553}. Nucleus, nucleoplasm {ECO:0000269|PubMed:27568553}. Note=Recruited to sites of DNA damage (PubMed:27568553). Phosphorylation on Ser-115 induces its nuclear localization and promotes genome stability (PubMed:27568553). {ECO:0000269|PubMed:27568553}.	PTM: Phosphorylated; phosphorylation is constitutive and occurs in the absence of any DNA-damaging stimulus. Phosphorylation on Ser-115 is necessary for its nuclear retention. {ECO:0000269|PubMed:27568553}.
1249	Q6NXT6	TAPT1_HUMAN_S523_M1	1	1	K.ENIIPLLVTSNS#DQFLTTPDGDEK.D	sp|Q6NXT6|TAPT1_HUMAN-S523	17.6589	17.2552	17.4403	17.3853	20.1527	20.3631	20.1112	20.3123	20.1753	20.4419	20.6077	20.412	20.0121	20.305	20.1711	20.419	4.45682e-07	5.05491e-05	2.79188	TAPT1_HUMAN	Transmembrane anterior posterior transformation protein 1 homolog (Cytomegalovirus partial fusion receptor)	TAPT1 CMVFR		SUBCELLULAR LOCATION: Cytoplasm, cytoskeleton, microtubule organizing center, centrosome {ECO:0000269|PubMed:26365339}. Cytoplasm, cytoskeleton, cilium basal body {ECO:0000269|PubMed:26365339}. Membrane {ECO:0000305}; Multi-pass membrane protein {ECO:0000305}.
1250	Q6NXT6	TAPT1_HUMAN_T520_M1	1	1	K.ENIIPLLVT#SNSDQFLTTPDGDEK.D	sp|Q6NXT6|TAPT1_HUMAN-T520	15.8555	15.7284	15.5752	15.5966	17.5451	17.5144	17.4571	17.5779	17.4272	17.7469	17.8858	17.6944	17.5365	17.6356	17.6448	17.8856	9.73018e-07	6.72973e-05	1.9867	TAPT1_HUMAN	Transmembrane anterior posterior transformation protein 1 homolog (Cytomegalovirus partial fusion receptor)	TAPT1 CMVFR		SUBCELLULAR LOCATION: Cytoplasm, cytoskeleton, microtubule organizing center, centrosome {ECO:0000269|PubMed:26365339}. Cytoplasm, cytoskeleton, cilium basal body {ECO:0000269|PubMed:26365339}. Membrane {ECO:0000305}; Multi-pass membrane protein {ECO:0000305}.
1251	Q6NYC8	PPR18_HUMAN_S195_M1	1	1	K.WRLS#PGETPER.S	sp|Q6NYC8|PPR18_HUMAN-S195	17.7202	17.6831	17.8406	17.7053	17.7583	17.9592	18.0212	18.0963	18.4063	18.3174	18.2346	18.3152	18.9063	18.8906	18.6444	18.6018	2.34658e-05	0.000316127	1.02345	PPR18_HUMAN	Phostensin (Protein phosphatase 1 F-actin cytoskeleton-targeting subunit) (Protein phosphatase 1 regulatory subunit 18)	PPP1R18 HKMT1098 KIAA1949		SUBCELLULAR LOCATION: [Isoform 1]: Cytoplasm, cytoskeleton {ECO:0000269|PubMed:24434620}.; SUBCELLULAR LOCATION: [Isoform 4]: Cytoplasm, cytoskeleton {ECO:0000269|PubMed:17374523}.
1252	Q6NZI2	CAVN1_HUMAN_S25_M1	1	1	Y.IVERPLPGYPDAEAPEPS#SAGAQAAEEPSGAGSEELIK.S	sp|Q6NZI2|CAVN1_HUMAN-S25	16.7136	17.1203	17.196	16.9369	17.4583	17.0642	17.2676	17.1766	17.4816	17.4387	17.5628	17.4592	18.0881	18.0906	17.9778	18.3484	0.000143052	0.000940725	1.13454	CAVN1_HUMAN	Caveolae-associated protein 1 (Cavin-1) (Polymerase I and transcript release factor)	CAVIN1 PTRF FKSG13		SUBCELLULAR LOCATION: Membrane, caveola {ECO:0000269|PubMed:15242332, ECO:0000269|PubMed:18056712, ECO:0000269|PubMed:19525939}. Cell membrane {ECO:0000269|PubMed:15242332, ECO:0000269|PubMed:17026959, ECO:0000269|PubMed:18056712}. Microsome {ECO:0000269|PubMed:15242332, ECO:0000269|PubMed:17026959}. Endoplasmic reticulum {ECO:0000250|UniProtKB:P85125}. Cytoplasm, cytosol {ECO:0000269|PubMed:15242332}. Mitochondrion {ECO:0000269|PubMed:15242332, ECO:0000269|PubMed:17026959}. Nucleus {ECO:0000269|PubMed:15242332, ECO:0000269|PubMed:17026959}. Note=Translocates to the cytoplasm from the caveolae upon insulin stimulation (PubMed:17026959). Colocalizes with CAV1 in lipid rafts in adipocytes. Localizes in the caveolae in a caveolin-dependent manner (By similarity). {ECO:0000250|UniProtKB:O54724, ECO:0000269|PubMed:17026959}.	PTM: Phosphorylated. Present in active and inactive forms. Changes in phosphorylation pattern may alter activity. Phosphorylation at Tyr-156 is essential for its functionin the regulation of ribosomal transcriptional activity. {ECO:0000250|UniProtKB:O54724}.; PTM: Five truncated forms are found in the caveolae. These are thought to be the result of proteolysis and may be phosphorylation-dependent. {ECO:0000269|PubMed:15242332}.; PTM: Monoubiquitinated. {ECO:0000250|UniProtKB:O54724}.
1253	Q6NZI2	CAVN1_HUMAN_S26_M1	1	1	Y.IVERPLPGYPDAEAPEPSS#AGAQAAEEPSGAGSEELIK.S	sp|Q6NZI2|CAVN1_HUMAN-S26	16.7136	17.1203	17.196	16.9369	17.4583	17.0642	17.2676	17.1766	17.4816	17.4387	17.5628	17.4592	18.0881	18.0906	17.9778	18.3484	0.000143052	0.000940725	1.13454	CAVN1_HUMAN	Caveolae-associated protein 1 (Cavin-1) (Polymerase I and transcript release factor)	CAVIN1 PTRF FKSG13		SUBCELLULAR LOCATION: Membrane, caveola {ECO:0000269|PubMed:15242332, ECO:0000269|PubMed:18056712, ECO:0000269|PubMed:19525939}. Cell membrane {ECO:0000269|PubMed:15242332, ECO:0000269|PubMed:17026959, ECO:0000269|PubMed:18056712}. Microsome {ECO:0000269|PubMed:15242332, ECO:0000269|PubMed:17026959}. Endoplasmic reticulum {ECO:0000250|UniProtKB:P85125}. Cytoplasm, cytosol {ECO:0000269|PubMed:15242332}. Mitochondrion {ECO:0000269|PubMed:15242332, ECO:0000269|PubMed:17026959}. Nucleus {ECO:0000269|PubMed:15242332, ECO:0000269|PubMed:17026959}. Note=Translocates to the cytoplasm from the caveolae upon insulin stimulation (PubMed:17026959). Colocalizes with CAV1 in lipid rafts in adipocytes. Localizes in the caveolae in a caveolin-dependent manner (By similarity). {ECO:0000250|UniProtKB:O54724, ECO:0000269|PubMed:17026959}.	PTM: Phosphorylated. Present in active and inactive forms. Changes in phosphorylation pattern may alter activity. Phosphorylation at Tyr-156 is essential for its functionin the regulation of ribosomal transcriptional activity. {ECO:0000250|UniProtKB:O54724}.; PTM: Five truncated forms are found in the caveolae. These are thought to be the result of proteolysis and may be phosphorylation-dependent. {ECO:0000269|PubMed:15242332}.; PTM: Monoubiquitinated. {ECO:0000250|UniProtKB:O54724}.
1254	Q6P4R8	NFRKB_HUMAN_S713_M1	1	1	K.VLSSGPSEQSQMSLSDS#SMPPTPVTPVTPTTPALPAIPISPPPVSAVNK.S	sp|Q6P4R8|NFRKB_HUMAN-S713	17.843	18.0994	18.1923	17.9516	16.6544	16.8161	17.0025	16.9538	16.6716	16.57	16.3556	16.7174	16.7462	16.6184	16.4124	16.5104	9.27105e-06	0.000194425	-1.44978	NFRKB_HUMAN	Nuclear factor related to kappa-B-binding protein (DNA-binding protein R kappa-B) (INO80 complex subunit G)	NFRKB INO80G		SUBCELLULAR LOCATION: Nucleus {ECO:0000269|PubMed:18922472}.
1255	Q6P4R8	NFRKB_HUMAN_S714_M1	1	1	K.VLSSGPSEQSQMSLSDSS#MPPTPVTPVTPTTPALPAIPISPPPVSAVNK.S	sp|Q6P4R8|NFRKB_HUMAN-S714	17.843	18.0994	18.1923	17.9516	16.6544	16.8161	17.0025	16.9538	16.6716	16.57	16.3556	16.7174	16.7462	16.6184	16.4124	16.5104	9.27105e-06	0.000194425	-1.44978	NFRKB_HUMAN	Nuclear factor related to kappa-B-binding protein (DNA-binding protein R kappa-B) (INO80 complex subunit G)	NFRKB INO80G		SUBCELLULAR LOCATION: Nucleus {ECO:0000269|PubMed:18922472}.
1256	Q6P5W5	S39A4_HUMAN_T155_M1	1	1	R.AAGQT#PK.M	sp|Q6P5W5|S39A4_HUMAN-T155	17.7935	17.9258	17.9943	17.8359	17.6568	17.43	17.6662	17.4289	17.3083	17.2429	17.2385	17.3042	16.8537	16.8784	16.797	16.9556	1.76134e-06	8.57328e-05	-1.0162	S39A4_HUMAN	Zinc transporter ZIP4 (Solute carrier family 39 member 4) (Zrt- and Irt-like protein 4) (ZIP-4)	SLC39A4 ZIP4		SUBCELLULAR LOCATION: Cell membrane {ECO:0000269|PubMed:14612438, ECO:0000269|PubMed:17202136, ECO:0000269|PubMed:30874431, ECO:0000269|PubMed:31164399, ECO:0000269|PubMed:32348750, ECO:0000269|PubMed:36473915}; Multi-pass membrane protein {ECO:0000250|UniProtKB:A0A0H3LM39}. Recycling endosome membrane {ECO:0000269|PubMed:14612438}; Multi-pass membrane protein {ECO:0000250|UniProtKB:A0A0H3LM39}. Apical cell membrane {ECO:0000250|UniProtKB:Q78IQ7}; Multi-pass membrane protein {ECO:0000250|UniProtKB:A0A0H3LM39}. Note=Colocalized with TFRC in the recycling endosomes. Cycles between endosomal compartments and the plasma membrane in response to Zn(2+) availability. Zn(2+) deficiency promotes accumulation of SLC39A4 on the surface membrane, whereas high extracellular Zn(2+) levels induce internalization of SLC39A4, but also trigger drastic removal of cellular SLC39A4 via proteasomal and lysosomal degradation pathways. {ECO:0000250|UniProtKB:Q78IQ7, ECO:0000269|PubMed:17202136, ECO:0000269|PubMed:32348750}.	PTM: The extracellular N-terminal ectodomain is cleaved when cells are Zn(2+) deficient, N-terminally cleaved SLC39A4 is internalized at a faster rate. {ECO:0000250|UniProtKB:Q78IQ7}.; PTM: Under excess Zn(2+) conditions, SLC39A4 on the cell surface is rapidly endocytosed, ubiquitinated and degraded. {ECO:0000269|PubMed:17202136}.; PTM: Glycosylated. {ECO:0000269|PubMed:17202136, ECO:0000269|PubMed:27321477, ECO:0000269|PubMed:33837739}.
1257	Q6P6C2	ALKB5_HUMAN_S384_M1	1	2	K.SYESSEDC@SEAAGS#PAR.K;K.SYESSEDC@SEAAGS#PARK.V	sp|Q6P6C2|ALKB5_HUMAN-S384	19.8096	19.9994	19.9087	19.9235	18.4789	18.8868	18.8629	18.6908	19.1897	18.5409	18.6028	18.7	18.6435	18.5501	18.5577	18.7367	5.78095e-07	5.50668e-05	-1.28831	ALKB5_HUMAN	RNA demethylase ALKBH5 (EC 1.14.11.53) (Alkylated DNA repair protein alkB homolog 5) (Alpha-ketoglutarate-dependent dioxygenase alkB homolog 5)	ALKBH5 ABH5 OFOXD1	ACT_SITE 139; /evidence="ECO:0000269|PubMed:35333330"	SUBCELLULAR LOCATION: Nucleus speckle {ECO:0000269|PubMed:21264265, ECO:0000269|PubMed:23177736, ECO:0000269|PubMed:37474102}. Nucleus, nucleoplasm {ECO:0000269|PubMed:40793791}. Note=Promotes formation and localizes to paraspeckles, a nuclear membraneless organelle. {ECO:0000269|PubMed:37474102}.	PTM: Phosphorylated at Ser-87 and Ser-325 in response to reactive oxygen species (ROS), promoting sumoylation and inactivation. {ECO:0000269|PubMed:34048572}.; PTM: Acetylated by KAT8 at Lys-235, promoting interaction with PSPC1, thereby facilitating recognition of N(6)-methyladenosine (m6A) mRNA by ALKBH5 (PubMed:37369679). Deacetylated at Lys-235 by HDAC7 (PubMed:37369679). {ECO:0000269|PubMed:37369679}.; PTM: Sumoylated at Lys-86 and Lys-321 by PIAS4 following phosphorylation at Ser-87 and Ser-325 in response to reactive oxygen species (ROS), inhibiting the RNA demethylase activity (PubMed:34048572, PubMed:37257451). Desumoylated by SENP1; relieving RNA demethylase inhibition, leading to N(6)-methyladenosine-containing mRNAs demethylation (PubMed:34048572, PubMed:37257451). {ECO:0000269|PubMed:34048572, ECO:0000269|PubMed:37257451}.; PTM: Ubiquitinated at Lys-57 via 'Lys-48'-linked polyubiquitin chain, leading to its degradation by the proteasome (PubMed:37454738). Deubiquitinated at Lys-57 by USP9X, promoting its stabilizazion (PubMed:37454738). {ECO:0000269|PubMed:37454738}.
1258	Q6P996	PDXD1_HUMAN_S387_M1	1	1	K.ILVEDELSS#PVVVFR.F	sp|Q6P996|PDXD1_HUMAN-S387	17.7859	17.9191	17.9903	17.9743	18.466	18.2618	18.3397	18.3258	18.718	18.7127	18.6723	18.6867	18.8955	18.9836	18.8984	18.9074	1.10555e-06	7.09311e-05	1.00381	PDXD1_HUMAN	Pyridoxal-dependent decarboxylase domain-containing protein 1 (EC 4.1.1.-)	PDXDC1 KIAA0251
1259	Q6P996	PDXD1_HUMAN_S714_M1	1	1	R.SLRGS#DALSETSSVSHIEDLEK.V	sp|Q6P996|PDXD1_HUMAN-S714	19.078	18.7657	18.6096	18.5825	19.2109	19.8673	19.5366	19.4585	19.4449	19.4768	19.9137	19.741	20.2145	19.8231	19.7624	19.9248	0.00024556	0.00133967	1.17227	PDXD1_HUMAN	Pyridoxal-dependent decarboxylase domain-containing protein 1 (EC 4.1.1.-)	PDXDC1 KIAA0251
1260	Q6P996	PDXD1_HUMAN_S714_M2	2	1	R.SLRGS#DALS#ETSSVSHIEDLEK.V	sp|Q6P996|PDXD1_HUMAN-S714;S718	18.6813	18.5841	18.6119	18.7793	18.993	19.4615	19.1294	19.2587	19.598	19.57	19.8771	19.428	20.2787	19.8859	19.7677	19.8748	3.92736e-05	0.00042865	1.28763	PDXD1_HUMAN	Pyridoxal-dependent decarboxylase domain-containing protein 1 (EC 4.1.1.-)	PDXDC1 KIAA0251
1261	Q6PJP8	DCR1A_HUMAN_S111_M1	1	1	K.SQHVS#PK.I	sp|Q6PJP8|DCR1A_HUMAN-S111	21.401	21.5699	21.0442	20.7967	20.4341	20.5913	20.4321	20.6429	20.1983	20.0847	20.4692	19.9218	19.3797	19.2337	19.5376	19.9734	0.000401461	0.00187476	-1.67184	DCR1A_HUMAN	DNA cross-link repair 1A protein (Beta-lactamase DCLRE1A) (EC 3.5.2.6) (SNM1 homolog A) (hSNM1) (hSNM1A)	DCLRE1A KIAA0086 SNM1 SNM1A		SUBCELLULAR LOCATION: Nucleus {ECO:0000269|PubMed:10848582, ECO:0000269|PubMed:12446782, ECO:0000269|PubMed:15572677}. Note=In some cells it may be found in typically 1 or 2 discrete nuclear aggregates of unknown function which also contain TP53BP1. Also found in multiple discrete nuclear foci which increase in number following treatment with ionizing radiation or interstrand cross-linking agents. These foci overlap with those formed by the MRN complex (composed of MRE11, RAD50 and NBN) and BRCA1.
1262	Q6PJP8	DCR1A_HUMAN_S490_M1	1	1	R.KLS#SENLNAK.N	sp|Q6PJP8|DCR1A_HUMAN-S490	17.2557	16.6555	16.4837	16.9931	18.3296	18.4786	18.4087	18.4113	18.7981	18.9325	18.9282	18.5913	18.4831	18.616	18.6457	18.5172	6.81344e-05	0.000594305	1.71849	DCR1A_HUMAN	DNA cross-link repair 1A protein (Beta-lactamase DCLRE1A) (EC 3.5.2.6) (SNM1 homolog A) (hSNM1) (hSNM1A)	DCLRE1A KIAA0086 SNM1 SNM1A		SUBCELLULAR LOCATION: Nucleus {ECO:0000269|PubMed:10848582, ECO:0000269|PubMed:12446782, ECO:0000269|PubMed:15572677}. Note=In some cells it may be found in typically 1 or 2 discrete nuclear aggregates of unknown function which also contain TP53BP1. Also found in multiple discrete nuclear foci which increase in number following treatment with ionizing radiation or interstrand cross-linking agents. These foci overlap with those formed by the MRN complex (composed of MRE11, RAD50 and NBN) and BRCA1.
1263	Q6PJT7	ZC3HE_HUMAN_S132_M1	1	2	R.DSRVS#TSSQESK.T;R.VS#TSSQESK.T	sp|Q6PJT7|ZC3HE_HUMAN-S132	18.8855	18.668	18.5876	18.9294	20.913	20.6421	20.7763	20.6325	21.188	21.1028	21.0813	20.8965	20.6466	21.1024	21.0603	20.909	3.33597e-06	0.00011712	2.16194	ZC3HE_HUMAN	Zinc finger CCCH domain-containing protein 14 (Mammalian suppressor of tau pathology-2) (MSUT-2) (Renal carcinoma antigen NY-REN-37)	ZC3H14		SUBCELLULAR LOCATION: Nucleus speckle {ECO:0000269|PubMed:17630287, ECO:0000269|PubMed:19303045, ECO:0000269|PubMed:24671764, ECO:0000269|PubMed:27563065, ECO:0000269|PubMed:39461343}. Note=Colocalizes with poly(A) RNA in nuclear speckles. {ECO:0000250|UniProtKB:Q7TMD5}.; SUBCELLULAR LOCATION: [Isoform 1]: Nucleus speckle {ECO:0000269|PubMed:19303045}.; SUBCELLULAR LOCATION: [Isoform 3]: Nucleus speckle {ECO:0000269|PubMed:19303045}.; SUBCELLULAR LOCATION: [Isoform 6]: Cytoplasm {ECO:0000269|PubMed:21734151}.
1264	Q6PJT7	ZC3HE_HUMAN_S132_M2	2	1	R.DSRVS#TS#SQESK.T	sp|Q6PJT7|ZC3HE_HUMAN-S132;S134	17.5012	17.4921	17.6311	17.7034	18.1903	18.1748	18.1015	18.2615	19.2858	18.9516	19.0961	18.9284	19.2879	19.445	19.3769	19.0973	1.44095e-06	7.75176e-05	1.71984	ZC3HE_HUMAN	Zinc finger CCCH domain-containing protein 14 (Mammalian suppressor of tau pathology-2) (MSUT-2) (Renal carcinoma antigen NY-REN-37)	ZC3H14		SUBCELLULAR LOCATION: Nucleus speckle {ECO:0000269|PubMed:17630287, ECO:0000269|PubMed:19303045, ECO:0000269|PubMed:24671764, ECO:0000269|PubMed:27563065, ECO:0000269|PubMed:39461343}. Note=Colocalizes with poly(A) RNA in nuclear speckles. {ECO:0000250|UniProtKB:Q7TMD5}.; SUBCELLULAR LOCATION: [Isoform 1]: Nucleus speckle {ECO:0000269|PubMed:19303045}.; SUBCELLULAR LOCATION: [Isoform 3]: Nucleus speckle {ECO:0000269|PubMed:19303045}.; SUBCELLULAR LOCATION: [Isoform 6]: Cytoplasm {ECO:0000269|PubMed:21734151}.
1265	Q6PJT7	ZC3HE_HUMAN_S134_M2	2	1	R.DSRVS#TS#SQESK.T	sp|Q6PJT7|ZC3HE_HUMAN-S132;S134	17.5012	17.4921	17.6311	17.7034	18.1903	18.1748	18.1015	18.2615	19.2858	18.9516	19.0961	18.9284	19.2879	19.445	19.3769	19.0973	1.44095e-06	7.75176e-05	1.71984	ZC3HE_HUMAN	Zinc finger CCCH domain-containing protein 14 (Mammalian suppressor of tau pathology-2) (MSUT-2) (Renal carcinoma antigen NY-REN-37)	ZC3H14		SUBCELLULAR LOCATION: Nucleus speckle {ECO:0000269|PubMed:17630287, ECO:0000269|PubMed:19303045, ECO:0000269|PubMed:24671764, ECO:0000269|PubMed:27563065, ECO:0000269|PubMed:39461343}. Note=Colocalizes with poly(A) RNA in nuclear speckles. {ECO:0000250|UniProtKB:Q7TMD5}.; SUBCELLULAR LOCATION: [Isoform 1]: Nucleus speckle {ECO:0000269|PubMed:19303045}.; SUBCELLULAR LOCATION: [Isoform 3]: Nucleus speckle {ECO:0000269|PubMed:19303045}.; SUBCELLULAR LOCATION: [Isoform 6]: Cytoplasm {ECO:0000269|PubMed:21734151}.
1266	Q6PJT7	ZC3HE_HUMAN_S390_M1	1	2	R.TRTS#QEELLAEVVQGQSR.T;R.TS#QEELLAEVVQGQSR.T	sp|Q6PJT7|ZC3HE_HUMAN-S390	19.7018	19.7944	19.8253	19.7973	20.2015	20.127	20.2596	20.3735	20.8217	20.7237	20.7678	20.6774	21.3391	21.3266	21.1488	21.0896	7.29992e-07	5.97546e-05	1.44634	ZC3HE_HUMAN	Zinc finger CCCH domain-containing protein 14 (Mammalian suppressor of tau pathology-2) (MSUT-2) (Renal carcinoma antigen NY-REN-37)	ZC3H14		SUBCELLULAR LOCATION: Nucleus speckle {ECO:0000269|PubMed:17630287, ECO:0000269|PubMed:19303045, ECO:0000269|PubMed:24671764, ECO:0000269|PubMed:27563065, ECO:0000269|PubMed:39461343}. Note=Colocalizes with poly(A) RNA in nuclear speckles. {ECO:0000250|UniProtKB:Q7TMD5}.; SUBCELLULAR LOCATION: [Isoform 1]: Nucleus speckle {ECO:0000269|PubMed:19303045}.; SUBCELLULAR LOCATION: [Isoform 3]: Nucleus speckle {ECO:0000269|PubMed:19303045}.; SUBCELLULAR LOCATION: [Isoform 6]: Cytoplasm {ECO:0000269|PubMed:21734151}.
1267	Q6PJT7	ZC3HE_HUMAN_S475_M1	1	1	K.KPKLS#EEVVVAPNQESGMK.T	sp|Q6PJT7|ZC3HE_HUMAN-S475	16.8718	17.1599	16.9548	17.1654	17.3304	17.3197	17.495	17.5827	18.2689	17.8997	18.2868	18.1289	18.7712	18.7343	18.4774	18.229	4.7439e-05	0.000479699	1.51503	ZC3HE_HUMAN	Zinc finger CCCH domain-containing protein 14 (Mammalian suppressor of tau pathology-2) (MSUT-2) (Renal carcinoma antigen NY-REN-37)	ZC3H14		SUBCELLULAR LOCATION: Nucleus speckle {ECO:0000269|PubMed:17630287, ECO:0000269|PubMed:19303045, ECO:0000269|PubMed:24671764, ECO:0000269|PubMed:27563065, ECO:0000269|PubMed:39461343}. Note=Colocalizes with poly(A) RNA in nuclear speckles. {ECO:0000250|UniProtKB:Q7TMD5}.; SUBCELLULAR LOCATION: [Isoform 1]: Nucleus speckle {ECO:0000269|PubMed:19303045}.; SUBCELLULAR LOCATION: [Isoform 3]: Nucleus speckle {ECO:0000269|PubMed:19303045}.; SUBCELLULAR LOCATION: [Isoform 6]: Cytoplasm {ECO:0000269|PubMed:21734151}.
1268	Q6PJT7	ZC3HE_HUMAN_S498_M1	1	1	R.VLS#GHLMQTR.D	sp|Q6PJT7|ZC3HE_HUMAN-S498	16.0257	15.6987	16.0081	16.0538	16.4188	16.8181	16.5346	16.5729	17.1683	16.957	17.0517	17.0307	17.003	17.1099	16.9701	16.9184	2.73656e-05	0.000346207	1.05375	ZC3HE_HUMAN	Zinc finger CCCH domain-containing protein 14 (Mammalian suppressor of tau pathology-2) (MSUT-2) (Renal carcinoma antigen NY-REN-37)	ZC3H14		SUBCELLULAR LOCATION: Nucleus speckle {ECO:0000269|PubMed:17630287, ECO:0000269|PubMed:19303045, ECO:0000269|PubMed:24671764, ECO:0000269|PubMed:27563065, ECO:0000269|PubMed:39461343}. Note=Colocalizes with poly(A) RNA in nuclear speckles. {ECO:0000250|UniProtKB:Q7TMD5}.; SUBCELLULAR LOCATION: [Isoform 1]: Nucleus speckle {ECO:0000269|PubMed:19303045}.; SUBCELLULAR LOCATION: [Isoform 3]: Nucleus speckle {ECO:0000269|PubMed:19303045}.; SUBCELLULAR LOCATION: [Isoform 6]: Cytoplasm {ECO:0000269|PubMed:21734151}.
1269	Q6PJT7	ZC3HE_HUMAN_T389_M1	1	2	R.T#SQEELLAEVVQGQSR.T;R.TRT#SQEELLAEVVQGQSR.T	sp|Q6PJT7|ZC3HE_HUMAN-T389	19.0032	19.051	19.1091	19.021	19.5091	19.3724	19.5453	19.7408	20.1334	20.1076	20.0935	20.0141	20.7426	20.7373	20.5614	20.4954	3.60733e-07	4.7607e-05	1.58812	ZC3HE_HUMAN	Zinc finger CCCH domain-containing protein 14 (Mammalian suppressor of tau pathology-2) (MSUT-2) (Renal carcinoma antigen NY-REN-37)	ZC3H14		SUBCELLULAR LOCATION: Nucleus speckle {ECO:0000269|PubMed:17630287, ECO:0000269|PubMed:19303045, ECO:0000269|PubMed:24671764, ECO:0000269|PubMed:27563065, ECO:0000269|PubMed:39461343}. Note=Colocalizes with poly(A) RNA in nuclear speckles. {ECO:0000250|UniProtKB:Q7TMD5}.; SUBCELLULAR LOCATION: [Isoform 1]: Nucleus speckle {ECO:0000269|PubMed:19303045}.; SUBCELLULAR LOCATION: [Isoform 3]: Nucleus speckle {ECO:0000269|PubMed:19303045}.; SUBCELLULAR LOCATION: [Isoform 6]: Cytoplasm {ECO:0000269|PubMed:21734151}.
1270	Q6PKG0	LARP1_HUMAN_S584_M1	1	1	R.FSHLTS#LPQQLPSQQLMSK.D	sp|Q6PKG0|LARP1_HUMAN-S584	14.689	13.5833	14.0562	13.9726	14.1358	15.0266	14.7896	14.8428	14.9943	15.4071	14.9093	15.2685	15.7769	15.3554	15.4294	15.2474	0.0017001	0.00535581	1.37704	LARP1_HUMAN	La-related protein 1 (La ribonucleoprotein domain family member 1)	LARP1 KIAA0731 LARP		SUBCELLULAR LOCATION: Cytoplasm {ECO:0000269|PubMed:20430826, ECO:0000269|PubMed:24532714, ECO:0000269|PubMed:28650797}. Cytoplasmic granule {ECO:0000269|PubMed:24532714, ECO:0000269|PubMed:25940091}. Note=Colocalizes with RPTOR and PABPC1 in cytoplasmic granules that resemble stress granules. {ECO:0000269|PubMed:24532714, ECO:0000269|PubMed:25940091}.	PTM: Phosphorylated on multiple Ser and Thr residues in response to active mTORC1. Phosphorylation is important for interaction with RPTOR and the mTORC1 complex. Phosphorylation promotes dissociation from the 5'UTR of mRNA molecules with a 5'TOP motif. {ECO:0000269|PubMed:28650797}.
1271	Q6PL18	ATAD2_HUMAN_S41_M1	1	1	R.S#AGAAQK.K	sp|Q6PL18|ATAD2_HUMAN-S41	21.2851	20.8792	20.8381	21.1093	22.2521	22.2043	22.1447	22.1792	22.3685	22.4772	22.4893	22.3213	22.3181	22.4251	22.3364	22.1272	4.48775e-05	0.000464209	1.27376	ATAD2_HUMAN	ATPase family AAA domain-containing protein 2 (EC 3.6.1.-) (AAA nuclear coregulator cancer-associated protein) (ANCCA)	ATAD2 L16 PRO2000		SUBCELLULAR LOCATION: Nucleus {ECO:0000269|PubMed:17998543, ECO:0000269|PubMed:25593309}.
1272	Q6Q0C0	TRAF7_HUMAN_S108_M1	1	1	R.STFS#LPEEEEEPEPLVFAEQPSVK.L	sp|Q6Q0C0|TRAF7_HUMAN-S108	19.4481	19.2347	19.2797	19.1386	20.2923	20.2156	20.2612	20.2161	20.2009	20.4946	20.4205	20.724	20.5166	20.8598	20.7317	20.8429	7.25189e-06	0.000170271	1.46245	TRAF7_HUMAN	E3 ubiquitin-protein ligase TRAF7 (EC 2.3.2.-) (EC 2.3.2.27) (RING finger and WD repeat-containing protein 1) (RING finger protein 119) (RING-type E3 ubiquitin transferase TRAF7) (TNF receptor-associated factor 7)	TRAF7 RFWD1 RNF119		SUBCELLULAR LOCATION: Cytoplasmic vesicle {ECO:0000269|PubMed:14743216}. Cytoplasm {ECO:0000269|PubMed:21518757, ECO:0000269|PubMed:37086853}. Nucleus {ECO:0000269|PubMed:37086853}. Note=Colocalizes with MAP3K3 to vesicle-like structures throughout the cytoplasm.	PTM: Phosphorylated by MAP3K3. {ECO:0000269|PubMed:14743216}.; PTM: Ubiquitinates itself upon phosphorylation.
1273	Q6Q0C0	TRAF7_HUMAN_S86_M1	1	1	R.RS#DSAISVR.S	sp|Q6Q0C0|TRAF7_HUMAN-S86	15.5699	15.5546	15.2384	15.3025	16.2911	16.1626	16.2476	16.3511	16.2445	16.2411	16.5576	16.3339	16.3369	16.6569	16.545	16.4822	5.62289e-05	0.000528396	1.0889	TRAF7_HUMAN	E3 ubiquitin-protein ligase TRAF7 (EC 2.3.2.-) (EC 2.3.2.27) (RING finger and WD repeat-containing protein 1) (RING finger protein 119) (RING-type E3 ubiquitin transferase TRAF7) (TNF receptor-associated factor 7)	TRAF7 RFWD1 RNF119		SUBCELLULAR LOCATION: Cytoplasmic vesicle {ECO:0000269|PubMed:14743216}. Cytoplasm {ECO:0000269|PubMed:21518757, ECO:0000269|PubMed:37086853}. Nucleus {ECO:0000269|PubMed:37086853}. Note=Colocalizes with MAP3K3 to vesicle-like structures throughout the cytoplasm.	PTM: Phosphorylated by MAP3K3. {ECO:0000269|PubMed:14743216}.; PTM: Ubiquitinates itself upon phosphorylation.
1274	Q6R327	RICTR_HUMAN_S1162_M1	1	1	K.TLQLETS#FMGNK.H	sp|Q6R327|RICTR_HUMAN-S1162	16.5787	16.0857	16.0726	15.9755	16.5922	16.6786	16.8967	16.8975	17.0012	16.9822	16.8035	17.0809	17.0441	17.3721	17.3015	17.2493	0.000439423	0.00200236	1.06362	RICTR_HUMAN	Rapamycin-insensitive companion of mTOR (AVO3 homolog) (hAVO3)	RICTOR KIAA1999		SUBCELLULAR LOCATION: Cell membrane {ECO:0000269|PubMed:21867682}. Endoplasmic reticulum membrane {ECO:0000269|PubMed:21867682}. Lysosome membrane {ECO:0000269|PubMed:31130364}. Note=The mTORC2 complex localizes to membranes: mTORC2 is active at the plasma membrane, endoplasmic reticulum membrane and lysosomes (PubMed:21867682). Iin lysosomal membrane, mTORC2 is sensitive to lysosomal positioning in the cell (PubMed:31130364). {ECO:0000269|PubMed:21867682, ECO:0000269|PubMed:31130364}.	PTM: Phosphorylated by MTOR; when part of mTORC2 (PubMed:15467718). Phosphorylated at Thr-1135 by RPS6KB1 downstream of the mTORC1 complex: phosphorylation of RICTOR inhibits mTORC2 signaling by creating a binding site for 14-3-3 proteins (PubMed:19720745, PubMed:19935711, PubMed:19995915). Phosphorylated at Thr-1695 by GSK3A and GSK3B which facilitates RICTOR ubiquitination and subsequent degradation (PubMed:25897075). Phosphorylated at Ser-1235 by GSK3B in response to endoplasmic stress, inhibiting mTORC2 signaling (PubMed:21343617). {ECO:0000269|PubMed:15467718, ECO:0000269|PubMed:19720745, ECO:0000269|PubMed:19935711, ECO:0000269|PubMed:19995915, ECO:0000269|PubMed:21343617, ECO:0000269|PubMed:25897075}.; PTM: Ubiquitinated by the SCF(FBXW7) complex, leading to its degradation by the proteasome (PubMed:25897075). Deubiquitinated by USP9X; deubiquitination stabilizes RICTOR and enhances its binding to MTOR, thus promoting mTORC2 complex assembly (PubMed:33378666). {ECO:0000269|PubMed:25897075, ECO:0000269|PubMed:33378666}.; PTM: Acetylated by EP300/p300 in response to glucose, leading to activate the mTORC2 complex (PubMed:22084251, PubMed:26170313). Acetylation by BLOC1S1/GCN5L1 in response to hypotoxic stress protects RICTOR against ubiquitination and subsequent degradation by the proteasome (PubMed:38281616). {ECO:0000269|PubMed:22084251, ECO:0000269|PubMed:26170313, ECO:0000269|PubMed:38281616}.
1275	Q6T4R5	NHS_HUMAN_S1409_M1	1	1	K.ES#SPSDDSIISPLSEDSQAEAEGVFVSPNKPR.T	sp|Q6T4R5|NHS_HUMAN-S1409	17.5394	17.3209	17.6136	17.5525	17.8995	18.1292	18.097	18.0127	18.302	18.2624	18.1885	18.0597	18.6398	18.6004	18.3773	18.5669	2.0113e-05	0.000288232	1.03952	NHS_HUMAN	Actin remodeling regulator NHS (Congenital cataracts and dental anomalies protein) (Nance-Horan syndrome protein)	NHS		SUBCELLULAR LOCATION: [Isoform 1]: Apical cell membrane; Peripheral membrane protein. Cell projection, lamellipodium. Cell junction, tight junction. Cell junction, focal adhesion. Note=Colocalizes with the tight junction protein TJP1 in epithelial cells. Localizes to the leading edge of lamellipodia in motile cells.; SUBCELLULAR LOCATION: [Isoform 3]: Cytoplasm.
1276	Q6T4R5	NHS_HUMAN_S1410_M1	1	1	K.ESS#PSDDSIISPLSEDSQAEAEGVFVSPNKPR.T	sp|Q6T4R5|NHS_HUMAN-S1410	17.5394	17.3209	17.6136	17.5525	17.8995	18.1292	18.097	18.0127	18.302	18.2624	18.1885	18.0597	18.6398	18.6004	18.3773	18.5669	2.0113e-05	0.000288232	1.03952	NHS_HUMAN	Actin remodeling regulator NHS (Congenital cataracts and dental anomalies protein) (Nance-Horan syndrome protein)	NHS		SUBCELLULAR LOCATION: [Isoform 1]: Apical cell membrane; Peripheral membrane protein. Cell projection, lamellipodium. Cell junction, tight junction. Cell junction, focal adhesion. Note=Colocalizes with the tight junction protein TJP1 in epithelial cells. Localizes to the leading edge of lamellipodia in motile cells.; SUBCELLULAR LOCATION: [Isoform 3]: Cytoplasm.
1277	Q6UB98	ANR12_HUMAN_S1143_M1	1	1	R.SKS#SEVTDAYTK.E	sp|Q6UB98|ANR12_HUMAN-S1143	19.2747	19.0201	18.671	18.8496	19.6372	19.7389	19.7897	19.7608	20.1384	20.1016	20.3008	20.2094	20.135	20.1702	20.2169	20.1062	9.26628e-05	0.000716458	1.20322	ANR12_HUMAN	Ankyrin repeat domain-containing protein 12 (Ankyrin repeat-containing cofactor 2) (GAC-1 protein)	ANKRD12 ANCO2 KIAA0874		SUBCELLULAR LOCATION: Nucleus {ECO:0000269|PubMed:15184363, ECO:0000269|Ref.2}.
1278	Q6UB99	ANR11_HUMAN_S1079_M1	1	1	R.KAS#LDQGK.E	sp|Q6UB99|ANR11_HUMAN-S1079	20.3287	19.8956	19.7943	20.0537	21.1179	21.0859	20.9486	21.0758	21.3703	21.4953	21.5601	21.3641	21.5179	21.7164	21.6712	21.4957	1.77252e-05	0.000267358	1.58226	ANR11_HUMAN	Ankyrin repeat domain-containing protein 11 (Ankyrin repeat-containing cofactor 1)	ANKRD11 ANCO1		SUBCELLULAR LOCATION: Nucleus {ECO:0000269|PubMed:15184363, ECO:0000269|PubMed:25413698, ECO:0000269|PubMed:25556659, ECO:0000269|Ref.1}. Note=Localizes to chromatin during prometaphase. {ECO:0000269|PubMed:25413698}.	PTM: Subject to proteasomal degradation which is probably essential to regulate its activity. {ECO:0000269|PubMed:25413698}.
1279	Q6UB99	ANR11_HUMAN_S1225_M1	1	2	K.DRAS#VDSTQDK.K;K.DRAS#VDSTQDKK.N	sp|Q6UB99|ANR11_HUMAN-S1225	19.108	18.8066	18.8021	18.9601	20.1822	20.0751	20.0246	20.0079	20.3777	20.3919	20.507	20.3155	20.2048	20.4392	20.3	20.2243	5.07583e-06	0.000142441	1.37286	ANR11_HUMAN	Ankyrin repeat domain-containing protein 11 (Ankyrin repeat-containing cofactor 1)	ANKRD11 ANCO1		SUBCELLULAR LOCATION: Nucleus {ECO:0000269|PubMed:15184363, ECO:0000269|PubMed:25413698, ECO:0000269|PubMed:25556659, ECO:0000269|Ref.1}. Note=Localizes to chromatin during prometaphase. {ECO:0000269|PubMed:25413698}.	PTM: Subject to proteasomal degradation which is probably essential to regulate its activity. {ECO:0000269|PubMed:25413698}.
1280	Q6UB99	ANR11_HUMAN_S1225_M2	2	1	K.DRAS#VDS#TQDKK.N	sp|Q6UB99|ANR11_HUMAN-S1225;S1228	16.0516	15.8419	15.7828	15.8246	16.4556	16.5893	16.567	16.5619	17.2094	17.0486	17.2247	17.2322	17.3039	17.4126	17.3045	17.0874	4.69783e-06	0.000138296	1.40188	ANR11_HUMAN	Ankyrin repeat domain-containing protein 11 (Ankyrin repeat-containing cofactor 1)	ANKRD11 ANCO1		SUBCELLULAR LOCATION: Nucleus {ECO:0000269|PubMed:15184363, ECO:0000269|PubMed:25413698, ECO:0000269|PubMed:25556659, ECO:0000269|Ref.1}. Note=Localizes to chromatin during prometaphase. {ECO:0000269|PubMed:25413698}.	PTM: Subject to proteasomal degradation which is probably essential to regulate its activity. {ECO:0000269|PubMed:25413698}.
1281	Q6UB99	ANR11_HUMAN_S1228_M1	1	1	R.ASVDS#TQDKK.N	sp|Q6UB99|ANR11_HUMAN-S1228	18.056	17.8018	17.7325	18.0072	18.4789	18.5052	18.3826	18.2957	19.0398	18.9775	19.3068	18.835	19.0369	19.2211	18.9705	19.263	2.46644e-05	0.000327078	1.22351	ANR11_HUMAN	Ankyrin repeat domain-containing protein 11 (Ankyrin repeat-containing cofactor 1)	ANKRD11 ANCO1		SUBCELLULAR LOCATION: Nucleus {ECO:0000269|PubMed:15184363, ECO:0000269|PubMed:25413698, ECO:0000269|PubMed:25556659, ECO:0000269|Ref.1}. Note=Localizes to chromatin during prometaphase. {ECO:0000269|PubMed:25413698}.	PTM: Subject to proteasomal degradation which is probably essential to regulate its activity. {ECO:0000269|PubMed:25413698}.
1282	Q6UB99	ANR11_HUMAN_S1228_M2	2	1	K.DRAS#VDS#TQDKK.N	sp|Q6UB99|ANR11_HUMAN-S1225;S1228	16.0516	15.8419	15.7828	15.8246	16.4556	16.5893	16.567	16.5619	17.2094	17.0486	17.2247	17.2322	17.3039	17.4126	17.3045	17.0874	4.69783e-06	0.000138296	1.40188	ANR11_HUMAN	Ankyrin repeat domain-containing protein 11 (Ankyrin repeat-containing cofactor 1)	ANKRD11 ANCO1		SUBCELLULAR LOCATION: Nucleus {ECO:0000269|PubMed:15184363, ECO:0000269|PubMed:25413698, ECO:0000269|PubMed:25556659, ECO:0000269|Ref.1}. Note=Localizes to chromatin during prometaphase. {ECO:0000269|PubMed:25413698}.	PTM: Subject to proteasomal degradation which is probably essential to regulate its activity. {ECO:0000269|PubMed:25413698}.
1283	Q6UB99	ANR11_HUMAN_S153_M1	1	1	K.GTPNS#ASK.T	sp|Q6UB99|ANR11_HUMAN-S153	20.1741	20.2564	19.8347	19.9599	19.9597	19.8643	19.7538	19.9023	19.7421	19.6076	19.8437	19.6133	18.78	18.9535	19.1816	19.1687	0.000269707	0.00143018	-1.03533	ANR11_HUMAN	Ankyrin repeat domain-containing protein 11 (Ankyrin repeat-containing cofactor 1)	ANKRD11 ANCO1		SUBCELLULAR LOCATION: Nucleus {ECO:0000269|PubMed:15184363, ECO:0000269|PubMed:25413698, ECO:0000269|PubMed:25556659, ECO:0000269|Ref.1}. Note=Localizes to chromatin during prometaphase. {ECO:0000269|PubMed:25413698}.	PTM: Subject to proteasomal degradation which is probably essential to regulate its activity. {ECO:0000269|PubMed:25413698}.
1284	Q6UB99	ANR11_HUMAN_S2374_M1	1	1	K.ARGS#EDDDAQAQHPR.K	sp|Q6UB99|ANR11_HUMAN-S2374	16.6589	16.7857	16.6987	16.9091	17.5743	17.8506	17.7052	17.6475	18.8156	18.5109	18.7866	18.5023	19.3501	19.2245	19.1277	19.2479	3.97605e-08	2.33918e-05	2.47444	ANR11_HUMAN	Ankyrin repeat domain-containing protein 11 (Ankyrin repeat-containing cofactor 1)	ANKRD11 ANCO1		SUBCELLULAR LOCATION: Nucleus {ECO:0000269|PubMed:15184363, ECO:0000269|PubMed:25413698, ECO:0000269|PubMed:25556659, ECO:0000269|Ref.1}. Note=Localizes to chromatin during prometaphase. {ECO:0000269|PubMed:25413698}.	PTM: Subject to proteasomal degradation which is probably essential to regulate its activity. {ECO:0000269|PubMed:25413698}.
1285	Q6UN15	FIP1_HUMAN_S291_M1	1	1	K.ANSS#VGK.W	sp|Q6UN15|FIP1_HUMAN-S291	18.004	17.6721	17.6125	17.8089	18.1522	18.0517	18.0547	17.8652	18.5483	18.3609	18.7482	18.5565	18.6949	19.3463	18.7157	19.1738	0.000626263	0.00256299	1.20829	FIP1_HUMAN	Pre-mRNA 3'-end-processing factor FIP1 (hFip1) (FIP1-like 1 protein) (Factor interacting with PAP) (Rearranged in hypereosinophilia)	FIP1L1 FIP1 RHE		SUBCELLULAR LOCATION: Nucleus.
1286	Q6UWE0	LRSM1_HUMAN_S290_M1	1	1	R.EHTQLLQQSSS#QKDEILQTVK.E	sp|Q6UWE0|LRSM1_HUMAN-S290	17.0537	17.1418	17.3234	17.394	18.3208	18.2642	18.1527	18.0864	18.823	18.6069	18.676	18.6276	18.8631	19.1006	18.7461	18.793	5.99732e-06	0.00015401	1.64748	LRSM1_HUMAN	E3 ubiquitin-protein ligase LRSAM1 (EC 2.3.2.27) (Leucine-rich repeat and sterile alpha motif-containing protein 1) (RING-type E3 ubiquitin transferase LRSAM1) (Tsg101-associated ligase) (hTAL)	LRSAM1 TAL UNQ6496/PRO21356		SUBCELLULAR LOCATION: Cytoplasm {ECO:0000269|PubMed:15256501, ECO:0000269|PubMed:27615052}. Note=Displays a punctuate distribution and localizes to a submembranal ring (PubMed:15256501). Localizes to intracellular bacterial pathogens (PubMed:23245322). {ECO:0000269|PubMed:15256501, ECO:0000269|PubMed:23245322}.	PTM: Ubiquitination promoted by PHF23 leads to proteasomal degradation. {ECO:0000269|PubMed:25484098}.
1287	Q6UX04	CWC27_HUMAN_S224_M1	1	1	K.NFSLLSFGEEAEEEEEEVNRVSQS#MK.G	sp|Q6UX04|CWC27_HUMAN-S224	16.312	16.448	16.5084	16.5198	17.0925	17.0331	17.053	17.0317	17.7585	17.5303	17.4743	17.6075	17.6718	17.8926	17.8314	17.7184	1.3173e-06	7.55522e-05	1.33152	CWC27_HUMAN	Spliceosome-associated protein CWC27 homolog (Antigen NY-CO-10) (Probable inactive peptidyl-prolyl cis-trans isomerase CWC27 homolog) (PPIase CWC27) (Serologically defined colon cancer antigen 10)	CWC27 SDCCAG10 UNQ438/PRO871		SUBCELLULAR LOCATION: Nucleus {ECO:0000305|PubMed:29360106}.
1288	Q6UXY8	TMC5_HUMAN_S79_M1	1	1	R.SLS#NPDYSGTR.S	sp|Q6UXY8|TMC5_HUMAN-S79	17.1753	16.717	16.709	16.7514	17.9358	18.2095	18.4591	18.5908	18.2335	18.2976	18.1577	18.1754	18.3564	18.3299	18.1728	18.0812	3.89403e-05	0.000426723	1.3969	TMC5_HUMAN	Transmembrane channel-like protein 5	TMC5 UNQ8238/PRO33604		SUBCELLULAR LOCATION: Membrane {ECO:0000305}; Multi-pass membrane protein {ECO:0000305}.
1289	Q6VY07	PACS1_HUMAN_S410_M1	1	1	K.LKPFFEGMSQSS#SQTEIGSLNSK.G	sp|Q6VY07|PACS1_HUMAN-S410	18.1678	18.358	18.4834	18.4375	20.1248	20.2264	20.4131	20.2239	20.0807	20.0826	19.7597	19.9027	19.7002	19.7207	19.572	19.6371	2.87852e-06	0.000108425	1.29579	PACS1_HUMAN	Phosphofurin acidic cluster sorting protein 1 (PACS-1)	PACS1 KIAA1175		SUBCELLULAR LOCATION: Golgi apparatus, trans-Golgi network {ECO:0000250|UniProtKB:O88588}. Note=Localizes in the perinuclear region, probably the TGN. {ECO:0000305|PubMed:11331585}.
1290	Q6WCQ1	MPRIP_HUMAN_S800_M1	1	2	R.SQISSVNS#DVEALR.R;R.SQISSVNS#DVEALRR.Q	sp|Q6WCQ1|MPRIP_HUMAN-S800	20.0946	19.8696	19.9965	19.872	21.0603	20.9139	20.9575	21.0796	21.1993	21.388	21.4335	21.4062	21.12	21.6578	21.3645	21.6583	4.17212e-05	0.000443393	1.49194	MPRIP_HUMAN	Myosin phosphatase Rho-interacting protein (M-RIP) (Rho-interacting protein 3) (RIP3) (p116Rip)	MPRIP KIAA0864 MRIP RHOIP3		SUBCELLULAR LOCATION: Cytoplasm, cytoskeleton {ECO:0000269|PubMed:14506264, ECO:0000269|PubMed:16257966}. Note=Colocalizes with F-actin.
1291	Q6WKZ4	RFIP1_HUMAN_S280_M1	1	1	R.TAS#TDLK.Q	sp|Q6WKZ4|RFIP1_HUMAN-S280	22.4773	22.4314	22.4492	22.6789	23.7209	23.5496	23.5112	23.5545	24.0092	23.6698	23.5264	23.6178	23.4626	23.9626	23.9374	23.5672	0.000123396	0.000858329	1.22322	RFIP1_HUMAN	Rab11 family-interacting protein 1 (Rab11-FIP1) (Rab-coupling protein)	RAB11FIP1 RCP		SUBCELLULAR LOCATION: Recycling endosome {ECO:0000269|PubMed:11786538, ECO:0000269|PubMed:15181150, ECO:0000269|PubMed:15280022, ECO:0000269|PubMed:15355514, ECO:0000269|PubMed:16920206}. Cytoplasmic vesicle {ECO:0000269|PubMed:26032412}. Note=RAB11A rather than RAB4A mediates localization in the endocytic recycling compartment (ERC). Colocalizes with Rab11 and RAB14 on punctate vesicles (PubMed:26032412). {ECO:0000269|PubMed:26032412}.; SUBCELLULAR LOCATION: [Isoform 2]: Cytoplasmic vesicle, phagosome membrane. Note=Membrane-bound (isoform 2). Colocalizes with RAB11A at phagosomes (isoform 2).
1292	Q6WKZ4	RFIP1_HUMAN_S500_M1	1	1	R.QGS#SLNLFEDVQITEPEAEPESK.S	sp|Q6WKZ4|RFIP1_HUMAN-S500	19.1476	19.0692	19.0523	19.0474	19.3526	19.342	19.5836	19.6311	20.1179	19.9501	19.8026	19.9673	20.2747	20.4252	20.1859	19.9535	3.10346e-05	0.000373797	1.1307	RFIP1_HUMAN	Rab11 family-interacting protein 1 (Rab11-FIP1) (Rab-coupling protein)	RAB11FIP1 RCP		SUBCELLULAR LOCATION: Recycling endosome {ECO:0000269|PubMed:11786538, ECO:0000269|PubMed:15181150, ECO:0000269|PubMed:15280022, ECO:0000269|PubMed:15355514, ECO:0000269|PubMed:16920206}. Cytoplasmic vesicle {ECO:0000269|PubMed:26032412}. Note=RAB11A rather than RAB4A mediates localization in the endocytic recycling compartment (ERC). Colocalizes with Rab11 and RAB14 on punctate vesicles (PubMed:26032412). {ECO:0000269|PubMed:26032412}.; SUBCELLULAR LOCATION: [Isoform 2]: Cytoplasmic vesicle, phagosome membrane. Note=Membrane-bound (isoform 2). Colocalizes with RAB11A at phagosomes (isoform 2).
1293	Q6WKZ4	RFIP1_HUMAN_S501_M1	1	1	R.QGSS#LNLFEDVQITEPEAEPESK.S	sp|Q6WKZ4|RFIP1_HUMAN-S501	19.2836	19.1803	19.1954	19.2287	19.4997	19.4883	19.6996	19.737	20.2124	20.0633	19.9253	20.0866	20.3867	20.5373	20.2911	20.0576	4.08579e-05	0.000438006	1.09617	RFIP1_HUMAN	Rab11 family-interacting protein 1 (Rab11-FIP1) (Rab-coupling protein)	RAB11FIP1 RCP		SUBCELLULAR LOCATION: Recycling endosome {ECO:0000269|PubMed:11786538, ECO:0000269|PubMed:15181150, ECO:0000269|PubMed:15280022, ECO:0000269|PubMed:15355514, ECO:0000269|PubMed:16920206}. Cytoplasmic vesicle {ECO:0000269|PubMed:26032412}. Note=RAB11A rather than RAB4A mediates localization in the endocytic recycling compartment (ERC). Colocalizes with Rab11 and RAB14 on punctate vesicles (PubMed:26032412). {ECO:0000269|PubMed:26032412}.; SUBCELLULAR LOCATION: [Isoform 2]: Cytoplasmic vesicle, phagosome membrane. Note=Membrane-bound (isoform 2). Colocalizes with RAB11A at phagosomes (isoform 2).
1294	Q6WKZ4	RFIP1_HUMAN_T281_M1	1	1	R.TAST#DLK.Q	sp|Q6WKZ4|RFIP1_HUMAN-T281	22.4773	22.4314	22.4492	22.6789	23.7209	23.5496	23.5112	23.5545	24.0092	23.6698	23.5264	23.6178	23.4626	23.9626	23.9374	23.5672	0.000123396	0.000858329	1.22322	RFIP1_HUMAN	Rab11 family-interacting protein 1 (Rab11-FIP1) (Rab-coupling protein)	RAB11FIP1 RCP		SUBCELLULAR LOCATION: Recycling endosome {ECO:0000269|PubMed:11786538, ECO:0000269|PubMed:15181150, ECO:0000269|PubMed:15280022, ECO:0000269|PubMed:15355514, ECO:0000269|PubMed:16920206}. Cytoplasmic vesicle {ECO:0000269|PubMed:26032412}. Note=RAB11A rather than RAB4A mediates localization in the endocytic recycling compartment (ERC). Colocalizes with Rab11 and RAB14 on punctate vesicles (PubMed:26032412). {ECO:0000269|PubMed:26032412}.; SUBCELLULAR LOCATION: [Isoform 2]: Cytoplasmic vesicle, phagosome membrane. Note=Membrane-bound (isoform 2). Colocalizes with RAB11A at phagosomes (isoform 2).
1295	Q6XZF7	DNMBP_HUMAN_S1436_M1	1	1	R.C@PS#DPDSTSQPR.S	sp|Q6XZF7|DNMBP_HUMAN-S1436	18.0722	18.1173	18.0715	18.1704	18.1762	18.1711	18.2288	18.1883	18.6088	18.4613	18.6423	18.7619	19.1872	19.4091	19.0132	19.0413	2.90828e-05	0.000359371	1.05485	DNMBP_HUMAN	Dynamin-binding protein (Scaffold protein Tuba)	DNMBP ARHGEF36 KIAA1010 TUBA		SUBCELLULAR LOCATION: Cytoplasm {ECO:0000269|PubMed:17015620}. Golgi apparatus, Golgi stack {ECO:0000250|UniProtKB:Q6TXD4}. Cytoplasm, cytoskeleton {ECO:0000250|UniProtKB:Q6TXD4}. Synapse {ECO:0000250|UniProtKB:M0R4F8}. Cell junction {ECO:0000269|PubMed:17015620}. Note=Localizes to the apical junction, colocalizes with TJP1. {ECO:0000269|PubMed:17015620}.
1296	Q6ZN18	AEBP2_HUMAN_S167_M1	1	1	R.GS#QGGGGGGSSSSSVVSSGGDEGYGTGGGGSSATSGGR.R	sp|Q6ZN18|AEBP2_HUMAN-S167	14.404	14.5494	14.4605	14.2877	14.3672	14.3653	14.6108	14.7501	15.2272	15.1081	15.0673	15.1963	15.7539	15.7665	15.7356	15.5687	1.97966e-06	9.07199e-05	1.28079	AEBP2_HUMAN	Zinc finger protein AEBP2 (Adipocyte enhancer-binding protein 2) (AE-binding protein 2)	AEBP2		SUBCELLULAR LOCATION: Nucleus {ECO:0000269|PubMed:29499137}. Note=Localizes to chromatin as part of the PRC2 complex. {ECO:0000269|PubMed:29499137}.
1297	Q6ZN18	AEBP2_HUMAN_S175_M1	1	1	K.GPRGSQGGGGGGS#SSSSVVSSGGDEGYGTGGGGSSATSGGR.R	sp|Q6ZN18|AEBP2_HUMAN-S175	13.828	14.2995	14.0512	13.9183	14.4036	14.1021	14.5042	14.3957	14.8504	14.6667	14.7791	15.0793	15.6353	15.5465	15.3518	15.182	6.72664e-05	0.000589828	1.40467	AEBP2_HUMAN	Zinc finger protein AEBP2 (Adipocyte enhancer-binding protein 2) (AE-binding protein 2)	AEBP2		SUBCELLULAR LOCATION: Nucleus {ECO:0000269|PubMed:29499137}. Note=Localizes to chromatin as part of the PRC2 complex. {ECO:0000269|PubMed:29499137}.
1298	Q6ZN18	AEBP2_HUMAN_S176_M1	1	1	K.GPRGSQGGGGGGSS#SSSVVSSGGDEGYGTGGGGSSATSGGR.R	sp|Q6ZN18|AEBP2_HUMAN-S176	13.796	13.7586	13.9942	13.705	13.8477	13.7698	14.3312	14.0636	14.6325	14.4813	14.5153	14.7752	15.215	15.4029	14.8008	14.8978	0.000169622	0.001054	1.26568	AEBP2_HUMAN	Zinc finger protein AEBP2 (Adipocyte enhancer-binding protein 2) (AE-binding protein 2)	AEBP2		SUBCELLULAR LOCATION: Nucleus {ECO:0000269|PubMed:29499137}. Note=Localizes to chromatin as part of the PRC2 complex. {ECO:0000269|PubMed:29499137}.
1299	Q6ZN18	AEBP2_HUMAN_S177_M1	1	1	K.GPRGSQGGGGGGSSS#SSVVSSGGDEGYGTGGGGSSATSGGR.R	sp|Q6ZN18|AEBP2_HUMAN-S177	13.796	13.7586	13.9942	13.705	13.8477	13.7698	14.3312	14.0636	14.6325	14.4813	14.5153	14.7752	15.215	15.4029	14.8008	14.8978	0.000169622	0.001054	1.26568	AEBP2_HUMAN	Zinc finger protein AEBP2 (Adipocyte enhancer-binding protein 2) (AE-binding protein 2)	AEBP2		SUBCELLULAR LOCATION: Nucleus {ECO:0000269|PubMed:29499137}. Note=Localizes to chromatin as part of the PRC2 complex. {ECO:0000269|PubMed:29499137}.
1300	Q6ZRV2	FA83H_HUMAN_S1025_M1	1	2	R.LSS#ATANALYSSNLR.D;R.LSS#ATANALYSSNLRDDTK.A	sp|Q6ZRV2|FA83H_HUMAN-S1025	21.2785	20.8075	20.5828	20.8027	22.0161	22.0541	22.2209	22.3194	22.6447	22.4577	22.5128	22.3721	22.7291	23.0022	22.8727	22.5803	3.06277e-05	0.000369769	1.92821	FA83H_HUMAN	Protein FAM83H	FAM83H		SUBCELLULAR LOCATION: Cytoplasm, cytoskeleton {ECO:0000269|PubMed:23902688}. Cytoplasm {ECO:0000269|PubMed:29789297}. Note=Colocalizes with keratin filaments. {ECO:0000269|PubMed:23902688}.
1301	Q6ZRV2	FA83H_HUMAN_S1147_M1	1	1	K.KEEASS#PGAGEGPAEEGTR.D	sp|Q6ZRV2|FA83H_HUMAN-S1147	19.064	19.3721	19.5303	19.4708	19.8002	19.6461	19.6998	19.8687	20.4088	20.0009	20.1142	20.0278	20.5	20.7736	20.4798	20.2357	0.000284351	0.00148439	1.13799	FA83H_HUMAN	Protein FAM83H	FAM83H		SUBCELLULAR LOCATION: Cytoplasm, cytoskeleton {ECO:0000269|PubMed:23902688}. Cytoplasm {ECO:0000269|PubMed:29789297}. Note=Colocalizes with keratin filaments. {ECO:0000269|PubMed:23902688}.
1302	Q6ZRV2	FA83H_HUMAN_T1027_M1	1	1	R.LSSAT#ANALYSSNLRDDTK.A	sp|Q6ZRV2|FA83H_HUMAN-T1027	18.2609	17.9848	17.9248	18.1304	18.9153	18.9233	19.0064	19.1339	19.6192	19.4134	19.5397	19.3317	19.6609	19.8617	19.6187	19.4981	5.9067e-06	0.000153211	1.58461	FA83H_HUMAN	Protein FAM83H	FAM83H		SUBCELLULAR LOCATION: Cytoplasm, cytoskeleton {ECO:0000269|PubMed:23902688}. Cytoplasm {ECO:0000269|PubMed:29789297}. Note=Colocalizes with keratin filaments. {ECO:0000269|PubMed:23902688}.
1303	Q6ZS30	NBEL1_HUMAN_T906_M1	1	1	K.NESTVPESVT#PVEGDWLVWTSTK.A	sp|Q6ZS30|NBEL1_HUMAN-T906	14.6229	14.5771	14.4927	14.6184	15.0697	14.926	14.9495	15.0603	15.3368	15.4608	15.425	15.3809	15.6408	15.6967	15.6994	15.5204	8.59869e-07	6.41659e-05	1.06155	NBEL1_HUMAN	Neurobeachin-like protein 1 (Amyotrophic lateral sclerosis 2 chromosomal region candidate gene 16 protein) (Amyotrophic lateral sclerosis 2 chromosomal region candidate gene 17 protein)	NBEAL1 ALS2CR16 ALS2CR17
1304	Q6ZSR9	YJ005_HUMAN_S285_M1	1	1	K.EAVSGPMAGKPFRPQS#LSK.Y	sp|Q6ZSR9|YJ005_HUMAN-S285	19.2585	18.7832	18.5824	18.591	19.6633	19.7352	19.6677	19.9313	20.446	20.0665	20.6079	20.4384	20.4159	20.6745	20.5361	20.3135	7.66158e-05	0.000636216	1.68125	YJ005_HUMAN	Uncharacterized protein FLJ45252
1305	Q6ZT07	TBCD9_HUMAN_S608_M2	2	1	R.NPNIGYCQAM*NIVT#S#VLLLYAK.E	sp|Q6ZT07|TBCD9_HUMAN-T607;S608	16.3641	16.2179	16.258	16.3764	17.0514	17.0892	16.9453	17.022	17.2556	17.2685	17.2647	17.2796	17.3518	17.4866	17.4362	17.457	4.21384e-07	4.99494e-05	1.12879	TBCD9_HUMAN	TBC1 domain family member 9 (TBC1 domain family member 9A)	TBC1D9 KIAA0882 TBC1D9A
1306	Q6ZT07	TBCD9_HUMAN_T607_M2	2	1	R.NPNIGYCQAM*NIVT#S#VLLLYAK.E	sp|Q6ZT07|TBCD9_HUMAN-T607;S608	16.3641	16.2179	16.258	16.3764	17.0514	17.0892	16.9453	17.022	17.2556	17.2685	17.2647	17.2796	17.3518	17.4866	17.4362	17.457	4.21384e-07	4.99494e-05	1.12879	TBCD9_HUMAN	TBC1 domain family member 9 (TBC1 domain family member 9A)	TBC1D9 KIAA0882 TBC1D9A
1307	Q6ZUM4	RHG27_HUMAN_S638_M1	1	1	R.LGS#WQEK.E	sp|Q6ZUM4|RHG27_HUMAN-S638	19.1841	19.2737	19.2119	19.3305	19.9967	19.4941	19.5833	19.684	19.6516	19.9442	20.0034	19.9869	20.3946	20.6464	20.4632	20.3104	4.88732e-06	0.00013994	1.2036	RHG27_HUMAN	Rho GTPase-activating protein 27 (CIN85-associated multi-domain-containing Rho GTPase-activating protein 1) (Rho-type GTPase-activating protein 27) (SH3 domain-containing protein 20)	ARHGAP27 CAMGAP1 SH3D20 PP905		SUBCELLULAR LOCATION: Cytoplasm {ECO:0000250}. Membrane {ECO:0000250}; Peripheral membrane protein {ECO:0000250}.
1308	Q709C8	VP13C_HUMAN_S737_M1	1	1	K.TTNSS#LEEIMDK.A	sp|Q709C8|VP13C_HUMAN-S737	17.9332	17.8009	17.9476	17.8615	18.7039	18.6093	18.6937	18.7299	18.6542	18.8616	18.7696	18.8595	18.9158	19.0572	18.8308	18.8411	3.20349e-06	0.000114218	1.02543	VP13C_HUMAN	Intermembrane lipid transfer protein VPS13C (Vacuolar protein sorting-associated protein 13C)	VPS13C KIAA1421		SUBCELLULAR LOCATION: Mitochondrion outer membrane {ECO:0000269|PubMed:26942284}. Lipid droplet {ECO:0000269|PubMed:30093493}. Endoplasmic reticulum membrane {ECO:0000269|PubMed:30093493}. Lysosome membrane {ECO:0000269|PubMed:30093493}. Late endosome membrane {ECO:0000269|PubMed:30093493}. Note=May localize to endoplasmic reticulum-endolysosome contact sites. {ECO:0000269|PubMed:30093493}.
1309	Q70E73	RAPH1_HUMAN_S853_M2	2	1	K.QQSFC@AKPPPS#PLS#PVPSVVK.Q	sp|Q70E73|RAPH1_HUMAN-S853;S856	19.1745	19.2571	19.2802	19.1928	20.189	20.0909	20.1013	20.104	20.4065	20.2248	20.2846	20.3557	20.2656	20.5269	20.5141	20.3874	1.85849e-06	8.75549e-05	1.19736	RAPH1_HUMAN	Ras-associated and pleckstrin homology domains-containing protein 1 (RAPH1) (Amyotrophic lateral sclerosis 2 chromosomal region candidate gene 18 protein) (Amyotrophic lateral sclerosis 2 chromosomal region candidate gene 9 protein) (Lamellipodin) (Proline-rich EVH1 ligand 2) (PREL-2) (Protein RMO1)	RAPH1 ALS2CR18 ALS2CR9 KIAA1681 LPD PREL2 RMO1		SUBCELLULAR LOCATION: Cell membrane {ECO:0000269|PubMed:15469845}; Peripheral membrane protein {ECO:0000269|PubMed:15469845}; Cytoplasmic side {ECO:0000269|PubMed:15469845}. Cell projection, lamellipodium {ECO:0000269|PubMed:15469845}. Cell projection, filopodium {ECO:0000269|PubMed:15469845}. Cytoplasm, cytoskeleton {ECO:0000269|PubMed:15469845}. Note=Recruited to the membrane, via the PH domain, by the phosphoinositide, PI(3,4)P2. Colocalizes with ENAH/VASP at the tips of lamellipodia and filopodia. Also colocalizes with the pathogens, Vaccinia and Enteropathogenic E.coli (EPEC) at the interface between the pathogen and their actin.
1310	Q70E73	RAPH1_HUMAN_S856_M2	2	1	K.QQSFC@AKPPPS#PLS#PVPSVVK.Q	sp|Q70E73|RAPH1_HUMAN-S853;S856	19.1745	19.2571	19.2802	19.1928	20.189	20.0909	20.1013	20.104	20.4065	20.2248	20.2846	20.3557	20.2656	20.5269	20.5141	20.3874	1.85849e-06	8.75549e-05	1.19736	RAPH1_HUMAN	Ras-associated and pleckstrin homology domains-containing protein 1 (RAPH1) (Amyotrophic lateral sclerosis 2 chromosomal region candidate gene 18 protein) (Amyotrophic lateral sclerosis 2 chromosomal region candidate gene 9 protein) (Lamellipodin) (Proline-rich EVH1 ligand 2) (PREL-2) (Protein RMO1)	RAPH1 ALS2CR18 ALS2CR9 KIAA1681 LPD PREL2 RMO1		SUBCELLULAR LOCATION: Cell membrane {ECO:0000269|PubMed:15469845}; Peripheral membrane protein {ECO:0000269|PubMed:15469845}; Cytoplasmic side {ECO:0000269|PubMed:15469845}. Cell projection, lamellipodium {ECO:0000269|PubMed:15469845}. Cell projection, filopodium {ECO:0000269|PubMed:15469845}. Cytoplasm, cytoskeleton {ECO:0000269|PubMed:15469845}. Note=Recruited to the membrane, via the PH domain, by the phosphoinositide, PI(3,4)P2. Colocalizes with ENAH/VASP at the tips of lamellipodia and filopodia. Also colocalizes with the pathogens, Vaccinia and Enteropathogenic E.coli (EPEC) at the interface between the pathogen and their actin.
1311	Q70EL4	UBP43_HUMAN_S1065_M1	1	1	R.DVWS#APSSLR.L	sp|Q70EL4|UBP43_HUMAN-S1065	19.2168	19.509	19.4492	19.6177	18.0832	18.2329	18.3336	18.3129	18.8406	18.4081	18.3342	18.3933	18.4849	18.4813	18.3864	18.3332	3.18062e-05	0.000379509	-1.02671	UBP43_HUMAN	Ubiquitin carboxyl-terminal hydrolase 43 (EC 3.4.19.12) (Deubiquitinating enzyme 43) (Ubiquitin thioesterase 43) (Ubiquitin-specific-processing protease 43)	USP43	ACT_SITE 110; /note="Nucleophile"; /evidence="ECO:0000255|PROSITE-ProRule:PRU10092, ECO:0000255|PROSITE-ProRule:PRU10093"; ACT_SITE 668; /note="Proton acceptor"; /evidence="ECO:0000255|PROSITE-ProRule:PRU10092, ECO:0000255|PROSITE-ProRule:PRU10093"
1312	Q70Z53	F10C1_HUMAN_S252_M1	1	1	R.LSS#AEEASK.K	sp|Q70Z53|F10C1_HUMAN-S252	18.9038	18.9763	18.8752	18.8756	19.908	19.9446	20.0571	20.0796	20.8779	20.5181	20.7859	20.764	21.3741	21.2945	21.2821	21.092	2.79897e-08	2.09802e-05	2.35295	F10C1_HUMAN	Protein FRA10AC1	FRA10AC1 C10orf4 PRO2972		SUBCELLULAR LOCATION: Nucleus {ECO:0000269|PubMed:15203205, ECO:0000269|PubMed:34694367}.
1313	Q71F56	MD13L_HUMAN_S2083_M1	1	1	R.LLS#REAPEELK.Q	sp|Q71F56|MD13L_HUMAN-S2083	18.7473	18.6831	18.4766	18.5875	19.1983	19.2094	19.1833	19.3282	19.8467	19.6311	20.0073	19.7781	20.1236	20.1285	20.0601	20.0195	4.91024e-07	5.2106e-05	1.45931	MD13L_HUMAN	Mediator of RNA polymerase II transcription subunit 13-like (Mediator complex subunit 13-like) (Thyroid hormone receptor-associated protein 2) (Thyroid hormone receptor-associated protein complex 240 kDa component-like)	MED13L KIAA1025 PROSIT240 THRAP2 TRAP240L		SUBCELLULAR LOCATION: Nucleus {ECO:0000305}.
1314	Q71F56	MD13L_HUMAN_S747_M1	1	1	K.NKS#EDGFGTK.D	sp|Q71F56|MD13L_HUMAN-S747	19.2829	19.2809	19.1845	19.3105	20.1196	20.0085	20.1442	20.2581	20.3638	20.4118	20.5809	20.4039	20.8636	20.9203	20.8312	20.7379	4.78264e-08	2.5361e-05	1.57353	MD13L_HUMAN	Mediator of RNA polymerase II transcription subunit 13-like (Mediator complex subunit 13-like) (Thyroid hormone receptor-associated protein 2) (Thyroid hormone receptor-associated protein complex 240 kDa component-like)	MED13L KIAA1025 PROSIT240 THRAP2 TRAP240L		SUBCELLULAR LOCATION: Nucleus {ECO:0000305}.
1315	Q75N03	HAKAI_HUMAN_S278_M1	1	1	R.SVS#QETFR.I	sp|Q75N03|HAKAI_HUMAN-S278	18.2792	18.0046	17.856	18.3327	19.6512	19.5043	19.4851	19.333	19.4772	19.6469	19.7217	19.5066	19.4895	19.6233	19.573	19.4846	1.96594e-05	0.000283853	1.42443	HAKAI_HUMAN	E3 ubiquitin-protein ligase Hakai (EC 2.3.2.27) (Casitas B-lineage lymphoma-transforming sequence-like protein 1) (c-Cbl-like protein 1) (RING finger protein 188) (RING-type E3 ubiquitin transferase Hakai)	CBLL1 HAKAI RNF188		SUBCELLULAR LOCATION: Nucleus speckle {ECO:0000269|PubMed:24100041}. Nucleus, nucleoplasm {ECO:0000269|PubMed:24100041}. Cytoplasm {ECO:0000250|UniProtKB:Q9JIY2}. Note=Mainly nuclear with some fraction located in the cytoplasm. ZC3H13 is required to anchor component of the MACOM subcomplex, such as VIRMA, in the nucleus. {ECO:0000250|UniProtKB:Q9JIY2}.	PTM: Phosphorylated on tyrosine residues. {ECO:0000250|UniProtKB:Q9JIY2}.
1316	Q75N03	HAKAI_HUMAN_S290_M1	1	1	R.KHS#NLITVPIQDDSNSGAR.E	sp|Q75N03|HAKAI_HUMAN-S290	17.8929	17.7059	17.7927	17.9767	18.7355	18.5655	18.5117	18.4326	18.7018	18.9869	19.0017	18.7651	18.8557	18.9032	18.7937	18.8572	3.7584e-06	0.000124745	1.01043	HAKAI_HUMAN	E3 ubiquitin-protein ligase Hakai (EC 2.3.2.27) (Casitas B-lineage lymphoma-transforming sequence-like protein 1) (c-Cbl-like protein 1) (RING finger protein 188) (RING-type E3 ubiquitin transferase Hakai)	CBLL1 HAKAI RNF188		SUBCELLULAR LOCATION: Nucleus speckle {ECO:0000269|PubMed:24100041}. Nucleus, nucleoplasm {ECO:0000269|PubMed:24100041}. Cytoplasm {ECO:0000250|UniProtKB:Q9JIY2}. Note=Mainly nuclear with some fraction located in the cytoplasm. ZC3H13 is required to anchor component of the MACOM subcomplex, such as VIRMA, in the nucleus. {ECO:0000250|UniProtKB:Q9JIY2}.	PTM: Phosphorylated on tyrosine residues. {ECO:0000250|UniProtKB:Q9JIY2}.
1317	Q765P7	MTSS2_HUMAN_T567_M1	1	1	R.T#PSTKPTVR.R	sp|Q765P7|MTSS2_HUMAN-T567	18.6949	18.5946	18.4707	18.653	17.1384	17.376	17.8454	17.7042	18.1404	17.564	17.587	17.6862	16.9618	17.1334	17.1157	17.0317	3.01827e-07	4.52991e-05	-1.54267	MTSS2_HUMAN	Protein MTSS 2 (Actin-bundling with BAIAP2 homology protein 1) (ABBA-1) (MTSS1-like protein)	MTSS2 MTSS1L		SUBCELLULAR LOCATION: Cytoplasm {ECO:0000269|PubMed:20875796}. Cell projection, ruffle {ECO:0000269|PubMed:20875796}. Note=Colocalizes with RAC1 within membrane ruffles. {ECO:0000269|PubMed:20875796}.
1318	Q76L83	ASXL2_HUMAN_S570_M1	1	1	R.KS#SLTQEEAPVSWEK.R	sp|Q76L83|ASXL2_HUMAN-S570	20.1614	19.521	19.259	19.6606	20.2441	20.4416	20.3895	20.4064	20.4961	20.6673	20.6811	20.4463	20.5954	20.6628	20.7503	20.6399	0.00190179	0.00582278	1.01161	ASXL2_HUMAN	Putative Polycomb group protein ASXL2 (Additional sex combs-like protein 2)	ASXL2 ASXH2 KIAA1685		SUBCELLULAR LOCATION: Nucleus {ECO:0000305}.
1319	Q76LX8	ATS13_HUMAN_T1294_M2	2	1	R.QRCGRPGGGVLLRYGSQLAPET#FY#R.E	sp|Q76LX8|ATS13_HUMAN-T1294;Y1296	19.3915	19.0748	19.2757	19.832	17.2468	18.074	18.0423	17.6715	18.688	18.0987	17.9442	18.0561	18.5389	18.3638	18.047	18.0506	0.00127507	0.00431015	-1.14345	ATS13_HUMAN	A disintegrin and metalloproteinase with thrombospondin motifs 13 (ADAM-TS 13) (ADAM-TS13) (ADAMTS-13) (EC 3.4.24.87) (von Willebrand factor-cleaving protease) (vWF-CP) (vWF-cleaving protease)	ADAMTS13 C9orf8 UNQ6102/PRO20085	ACT_SITE 225; /evidence="ECO:0000255|PROSITE-ProRule:PRU00276, ECO:0000255|PROSITE-ProRule:PRU10095"	SUBCELLULAR LOCATION: Secreted {ECO:0000269|PubMed:12791682}. Note=Secretion enhanced by O-fucosylation of TSP type-1 repeats.	PTM: Glycosylated. O-fucosylated by POFUT2 on a serine or a threonine residue found within the consensus sequence C1-X(2)-(S/T)-C2-G of the TSP type-1 repeat domains where C1 and C2 are the first and second cysteine residue of the repeat, respectively. Fucosylated repeats can then be further glycosylated by the addition of a beta-1,3-glucose residue by the glucosyltransferase, B3GALTL. Fucosylation mediates the efficient secretion of ADAMTS13. May also be C-glycosylated on tryptophan residues within the consensus sequence W-X-X-W of the TPRs, and also N-glycosylated. These other glycosylations can also facilitate secretion. {ECO:0000269|PubMed:11557746, ECO:0000269|PubMed:16335952, ECO:0000269|PubMed:17395589, ECO:0000269|PubMed:19139490, ECO:0000269|PubMed:19880749}.; PTM: The precursor is processed by a furin endopeptidase which cleaves off the pro-domain.
1320	Q76LX8	ATS13_HUMAN_Y1296_M2	2	1	R.QRCGRPGGGVLLRYGSQLAPET#FY#R.E	sp|Q76LX8|ATS13_HUMAN-T1294;Y1296	19.3915	19.0748	19.2757	19.832	17.2468	18.074	18.0423	17.6715	18.688	18.0987	17.9442	18.0561	18.5389	18.3638	18.047	18.0506	0.00127507	0.00431015	-1.14345	ATS13_HUMAN	A disintegrin and metalloproteinase with thrombospondin motifs 13 (ADAM-TS 13) (ADAM-TS13) (ADAMTS-13) (EC 3.4.24.87) (von Willebrand factor-cleaving protease) (vWF-CP) (vWF-cleaving protease)	ADAMTS13 C9orf8 UNQ6102/PRO20085	ACT_SITE 225; /evidence="ECO:0000255|PROSITE-ProRule:PRU00276, ECO:0000255|PROSITE-ProRule:PRU10095"	SUBCELLULAR LOCATION: Secreted {ECO:0000269|PubMed:12791682}. Note=Secretion enhanced by O-fucosylation of TSP type-1 repeats.	PTM: Glycosylated. O-fucosylated by POFUT2 on a serine or a threonine residue found within the consensus sequence C1-X(2)-(S/T)-C2-G of the TSP type-1 repeat domains where C1 and C2 are the first and second cysteine residue of the repeat, respectively. Fucosylated repeats can then be further glycosylated by the addition of a beta-1,3-glucose residue by the glucosyltransferase, B3GALTL. Fucosylation mediates the efficient secretion of ADAMTS13. May also be C-glycosylated on tryptophan residues within the consensus sequence W-X-X-W of the TPRs, and also N-glycosylated. These other glycosylations can also facilitate secretion. {ECO:0000269|PubMed:11557746, ECO:0000269|PubMed:16335952, ECO:0000269|PubMed:17395589, ECO:0000269|PubMed:19139490, ECO:0000269|PubMed:19880749}.; PTM: The precursor is processed by a furin endopeptidase which cleaves off the pro-domain.
1321	Q7KZ85	SPT6H_HUMAN_S91_M1	1	2	K.RTS#FDDRLEDDDFDLIEENLGVK.V;R.TS#FDDRLEDDDFDLIEENLGVK.V	sp|Q7KZ85|SPT6H_HUMAN-S91	21.1839	21.174	21.3315	21.3812	21.9232	21.8588	21.8905	21.842	22.5706	22.4154	22.3609	22.5009	22.8855	23.0453	22.8517	22.6734	2.41438e-06	0.000100696	1.59631	SPT6H_HUMAN	Transcription elongation factor SPT6 (hSPT6) (Histone chaperone suppressor of Ty6) (Tat-cotransactivator 2 protein) (Tat-CT2 protein)	SUPT6H KIAA0162 SPT6H		SUBCELLULAR LOCATION: Nucleus {ECO:0000305}.	PTM: Dephosphorylated at Ser-1530 by the PNUTS-PP1 complex during RNA polymerase II transcription pause-release. {ECO:0000269|PubMed:39603239}.
1322	Q7L2H7	EIF3M_HUMAN_S335_M1	1	1	K.VVVS#HSTHR.T	sp|Q7L2H7|EIF3M_HUMAN-S335	19.3999	19.1101	18.9283	18.8745	19.7678	19.7829	20.0651	20.0753	19.5673	19.9078	19.7483	19.6387	20.1628	20.0627	20.1433	20.2342	0.000129409	0.00088537	1.07256	EIF3M_HUMAN	Eukaryotic translation initiation factor 3 subunit M (eIF3m) (Fetal lung protein B5) (hFL-B5) (PCI domain-containing protein 1)	EIF3M HFLB5 PCID1 GA17 PNAS-125		SUBCELLULAR LOCATION: Cytoplasm {ECO:0000255|HAMAP-Rule:MF_03012}.
1323	Q7L2H7	EIF3M_HUMAN_T338_M1	1	1	K.VVVSHST#HR.T	sp|Q7L2H7|EIF3M_HUMAN-T338	19.3999	19.1101	18.9283	18.8745	19.7678	19.7829	20.0651	20.0753	19.5673	19.9078	19.7483	19.6387	20.1628	20.0627	20.1433	20.2342	0.000129409	0.00088537	1.07256	EIF3M_HUMAN	Eukaryotic translation initiation factor 3 subunit M (eIF3m) (Fetal lung protein B5) (hFL-B5) (PCI domain-containing protein 1)	EIF3M HFLB5 PCID1 GA17 PNAS-125		SUBCELLULAR LOCATION: Cytoplasm {ECO:0000255|HAMAP-Rule:MF_03012}.
1324	Q7L4I2	RSRC2_HUMAN_S105_M1	1	1	R.LNSS#ENGEDR.H	sp|Q7L4I2|RSRC2_HUMAN-S105	18.8465	18.6553	18.586	18.5533	18.548	18.4337	18.6907	18.442	17.9599	18.2049	18.2708	18.1932	17.4982	17.7083	17.5007	17.8441	7.51523e-05	0.000629943	-1.02247	RSRC2_HUMAN	Arginine/serine-rich coiled-coil protein 2	RSRC2
1325	Q7L590	MCM10_HUMAN_S262_M1	1	2	R.VSS#TEMNK.K;R.VSS#TEMNKK.M	sp|Q7L590|MCM10_HUMAN-S262	18.7472	18.8408	18.864	19.0552	20.4442	20.4164	20.2219	20.3543	21.135	20.9845	21.1694	20.7928	21.1135	21.0259	20.8968	20.7797	7.02462e-07	5.89399e-05	2.0772	MCM10_HUMAN	Protein MCM10 homolog (HsMCM10)	MCM10 PRO2249		SUBCELLULAR LOCATION: Nucleus {ECO:0000269|PubMed:11095689, ECO:0000269|PubMed:15136575, ECO:0000269|PubMed:32865517}. Note=Colocalizes with ORC2 in nuclei foci. Associated with chromatin in S phase. From early to mid-S phase located in discrete nuclear foci. In early S phase, several hundred foci appeared throughout the nucleus. In mid-S phase, the foci appeared at the nuclear periphery and nucleolar regions. In the late S and G phases localized to nucleoli.
1326	Q7L590	MCM10_HUMAN_S548_M1	1	1	K.ATASGIMGS#PKPAIK.S	sp|Q7L590|MCM10_HUMAN-S548	19.2236	19.1945	19.0541	18.9792	18.3024	18.2437	18.3482	18.3381	18.3611	18.1383	18.234	18.2731	17.8205	18.0848	17.9863	17.8835	7.4748e-06	0.000173121	-1.16908	MCM10_HUMAN	Protein MCM10 homolog (HsMCM10)	MCM10 PRO2249		SUBCELLULAR LOCATION: Nucleus {ECO:0000269|PubMed:11095689, ECO:0000269|PubMed:15136575, ECO:0000269|PubMed:32865517}. Note=Colocalizes with ORC2 in nuclei foci. Associated with chromatin in S phase. From early to mid-S phase located in discrete nuclear foci. In early S phase, several hundred foci appeared throughout the nucleus. In mid-S phase, the foci appeared at the nuclear periphery and nucleolar regions. In the late S and G phases localized to nucleoli.
1327	Q7L590	MCM10_HUMAN_S93_M2	2	1	K.ENLATLFGDMEDLT#DEEEVPAS#QSTENR.V	sp|Q7L590|MCM10_HUMAN-T85;S93	14.4053	14.5409	14.4556	14.2713	15.446	15.4197	15.1744	15.433	15.8949	15.6273	15.8289	15.981	15.5241	15.8748	15.818	15.5424	2.17783e-05	0.00030219	1.27154	MCM10_HUMAN	Protein MCM10 homolog (HsMCM10)	MCM10 PRO2249		SUBCELLULAR LOCATION: Nucleus {ECO:0000269|PubMed:11095689, ECO:0000269|PubMed:15136575, ECO:0000269|PubMed:32865517}. Note=Colocalizes with ORC2 in nuclei foci. Associated with chromatin in S phase. From early to mid-S phase located in discrete nuclear foci. In early S phase, several hundred foci appeared throughout the nucleus. In mid-S phase, the foci appeared at the nuclear periphery and nucleolar regions. In the late S and G phases localized to nucleoli.
1328	Q7L590	MCM10_HUMAN_T85_M2	2	1	K.ENLATLFGDMEDLT#DEEEVPAS#QSTENR.V	sp|Q7L590|MCM10_HUMAN-T85;S93	14.4053	14.5409	14.4556	14.2713	15.446	15.4197	15.1744	15.433	15.8949	15.6273	15.8289	15.981	15.5241	15.8748	15.818	15.5424	2.17783e-05	0.00030219	1.27154	MCM10_HUMAN	Protein MCM10 homolog (HsMCM10)	MCM10 PRO2249		SUBCELLULAR LOCATION: Nucleus {ECO:0000269|PubMed:11095689, ECO:0000269|PubMed:15136575, ECO:0000269|PubMed:32865517}. Note=Colocalizes with ORC2 in nuclei foci. Associated with chromatin in S phase. From early to mid-S phase located in discrete nuclear foci. In early S phase, several hundred foci appeared throughout the nucleus. In mid-S phase, the foci appeared at the nuclear periphery and nucleolar regions. In the late S and G phases localized to nucleoli.
1329	Q7L7X3	TAOK1_HUMAN_T576_M1	1	1	K.EELNENQST#PKK.E	sp|Q7L7X3|TAOK1_HUMAN-T576	20.4172	20.4349	20.3828	20.395	20.0162	19.6277	20.3028	19.9099	19.8813	19.8581	19.6779	19.9265	18.8936	19.0635	19.3096	19.0607	4.86401e-06	0.00013994	-1.3256	TAOK1_HUMAN	Serine/threonine-protein kinase TAO1 (EC 2.7.11.1) (Kinase from chicken homolog B) (hKFC-B) (MARK Kinase) (MARKK) (Prostate-derived sterile 20-like kinase 2) (PSK-2) (PSK2) (Prostate-derived STE20-like kinase 2) (Thousand and one amino acid protein kinase 1) (TAOK1) (hTAOK1)	TAOK1 KIAA1361 MAP3K16 MARKK	ACT_SITE 151; /note="Proton acceptor"; /evidence="ECO:0000255|PROSITE-ProRule:PRU00159, ECO:0000255|PROSITE-ProRule:PRU10027"	SUBCELLULAR LOCATION: Cytoplasm {ECO:0000269|PubMed:13679851}.	PTM: Proteolytically processed by caspase-3 (CASP3). {ECO:0000269|PubMed:16407310}.; PTM: Autophosphorylated (By similarity). Phosphorylated by ATM in response to DNA damage. Phosphorylated by LRRK2. {ECO:0000250, ECO:0000269|PubMed:17396146, ECO:0000269|PubMed:20949042}.
1330	Q7L9B9	EEPD1_HUMAN_S160_M1	1	1	K.MALS#IVDFR.R	sp|Q7L9B9|EEPD1_HUMAN-S160	16.5886	16.4812	16.5061	16.5199	18.279	18.3899	18.4829	18.5195	18.1902	18.3004	18.1702	18.3146	18.1949	18.1393	18.0454	17.9795	1.01993e-07	2.91005e-05	1.56581	EEPD1_HUMAN	Endonuclease/exonuclease/phosphatase family domain-containing protein 1	EEPD1 KIAA1706
1331	Q7LBC6	KDM3B_HUMAN_S289_M1	1	1	K.S#ASDSGC@DPASKK.L	sp|Q7LBC6|KDM3B_HUMAN-S289	19.418	19.0827	18.8151	18.8173	19.8162	19.8683	20.0212	20.0323	20.0526	20.1308	20.1545	20.0672	20.0556	20.0967	20.2286	20.187	0.000295193	0.00152339	1.1087	KDM3B_HUMAN	Lysine-specific demethylase 3B (EC 1.14.11.65) (JmjC domain-containing histone demethylation protein 2B) (Jumonji domain-containing protein 1B) (Nuclear protein 5qNCA) ([histone H3]-dimethyl-L-lysine(9) demethylase 3B)	KDM3B C5orf7 JHDM2B JMJD1B KIAA1082		SUBCELLULAR LOCATION: Nucleus {ECO:0000250}.
1332	Q7LBC6	KDM3B_HUMAN_S726_M1	1	1	R.SS#SPTSSLTQPIEMPTLSSSPTEERPTVGPGQQDNPLLK.T	sp|Q7LBC6|KDM3B_HUMAN-S726	20.2217	20.3041	20.1858	20.2026	19.3832	19.3495	19.5776	19.4837	19.1044	19.0862	19.0374	19.176	18.913	18.9735	18.9653	19.0065	1.96847e-08	1.86918e-05	-1.26394	KDM3B_HUMAN	Lysine-specific demethylase 3B (EC 1.14.11.65) (JmjC domain-containing histone demethylation protein 2B) (Jumonji domain-containing protein 1B) (Nuclear protein 5qNCA) ([histone H3]-dimethyl-L-lysine(9) demethylase 3B)	KDM3B C5orf7 JHDM2B JMJD1B KIAA1082		SUBCELLULAR LOCATION: Nucleus {ECO:0000250}.
1333	Q7LBC6	KDM3B_HUMAN_S727_M1	1	1	R.SSS#PTSSLTQPIEMPTLSSSPTEERPTVGPGQQDNPLLK.T	sp|Q7LBC6|KDM3B_HUMAN-S727	20.2217	20.3041	20.1858	20.2026	19.3832	19.3495	19.5776	19.4837	19.1044	19.0862	19.0374	19.176	18.913	18.9735	18.9653	19.0065	1.96847e-08	1.86918e-05	-1.26394	KDM3B_HUMAN	Lysine-specific demethylase 3B (EC 1.14.11.65) (JmjC domain-containing histone demethylation protein 2B) (Jumonji domain-containing protein 1B) (Nuclear protein 5qNCA) ([histone H3]-dimethyl-L-lysine(9) demethylase 3B)	KDM3B C5orf7 JHDM2B JMJD1B KIAA1082		SUBCELLULAR LOCATION: Nucleus {ECO:0000250}.
1334	Q7RTN6	STRAA_HUMAN_S313_M1	1	1	K.LNGTVPC@LLDTSTIPAEELTMS#PSR.S	sp|Q7RTN6|STRAA_HUMAN-S313	14.6187	14.8694	14.8431	14.9218	15.4508	15.1162	15.292	15.2594	15.7079	15.6032	15.6089	15.3281	15.7607	15.8827	15.8636	15.9543	1.02207e-05	0.000202584	1.0521	STRAA_HUMAN	STE20-related kinase adapter protein alpha (STRAD alpha) (STE20-related adapter protein) (Serologically defined breast cancer antigen NY-BR-96)	STRADA LYK5 STRAD		SUBCELLULAR LOCATION: Nucleus {ECO:0000269|PubMed:12805220, ECO:0000269|PubMed:14517248}. Cytoplasm {ECO:0000269|PubMed:12805220, ECO:0000269|PubMed:14517248}.
1335	Q7RTP6	MICA3_HUMAN_S1636_M1	1	1	R.KAS#SAPSQGK.E	sp|Q7RTP6|MICA3_HUMAN-S1636	18.9493	18.2634	18.3444	18.4994	19.2116	19.4426	19.6994	19.7642	20.3673	20.0527	19.7485	19.9171	20.3721	20.7022	20.4381	20.158	5.691e-05	0.000531494	1.9035	MICA3_HUMAN	[F-actin]-monooxygenase MICAL3 (EC 1.14.13.225) (Molecule interacting with CasL protein 3) (MICAL-3)	MICAL3 KIAA0819 KIAA1364		SUBCELLULAR LOCATION: Cytoplasm {ECO:0000269|PubMed:15694364}. Cytoplasm, cell cortex {ECO:0000269|PubMed:21596566}. Cytoplasm, cytoskeleton {ECO:0000269|PubMed:15694364}. Nucleus {ECO:0000269|PubMed:24440334}. Midbody {ECO:0000269|PubMed:27528609}. Cytoplasm, cytoskeleton, spindle {ECO:0000269|PubMed:27528609}. Cytoplasm, cytoskeleton, cilium basal body {ECO:0000305|PubMed:26485645}. Note=Mainly localizes in the nucleus. {ECO:0000269|PubMed:24440334}.
1336	Q7Z2Z1	TICRR_HUMAN_S599_M1	1	1	K.LHPDGS#PDVAGEK.G	sp|Q7Z2Z1|TICRR_HUMAN-S599	22.2308	22.2644	22.233	22.2736	22.0657	21.707	21.8721	21.8305	21.5406	21.6664	21.6864	21.5207	21.0203	21.26	21.2669	21.3892	1.25406e-05	0.000223251	-1.01634	TICRR_HUMAN	Treslin (TopBP1-interacting checkpoint and replication regulator) (TopBP1-interacting, replication-stimulating protein)	TICRR C15orf42		SUBCELLULAR LOCATION: Nucleus {ECO:0000269|PubMed:20080954}. Note=Associates with chromatin.
1337	Q7Z2Z1	TICRR_HUMAN_T1858_M1	1	1	K.T#PSSQSK.D	sp|Q7Z2Z1|TICRR_HUMAN-T1858	17.6213	17.7505	17.7815	17.8866	16.8696	16.7357	16.8146	16.8064	17.0976	16.8401	16.7876	17.0451	16.5166	16.8486	16.8684	16.6123	5.20607e-05	0.00050492	-1.04851	TICRR_HUMAN	Treslin (TopBP1-interacting checkpoint and replication regulator) (TopBP1-interacting, replication-stimulating protein)	TICRR C15orf42		SUBCELLULAR LOCATION: Nucleus {ECO:0000269|PubMed:20080954}. Note=Associates with chromatin.
1338	Q7Z333	SETX_HUMAN_S1621_M1	1	1	K.SLETSSALS#PSLK.N	sp|Q7Z333|SETX_HUMAN-S1621	19.0624	19.0587	19.0355	19.0643	18.4481	18.2082	18.6148	18.3741	18.4443	18.2478	18.2189	18.2849	17.8411	18.1409	18.0178	18.0182	2.70902e-06	0.000105748	-1.05072	SETX_HUMAN	Helicase senataxin (EC 3.6.4.12) (EC 3.6.4.13) (Amyotrophic lateral sclerosis 4 protein) (SEN1 homolog) (Senataxin)	SETX ALS4 KIAA0625 SCAR1		SUBCELLULAR LOCATION: Nucleus {ECO:0000269|PubMed:17562789, ECO:0000269|PubMed:21576111, ECO:0000269|PubMed:24105744}. Nucleus, nucleoplasm {ECO:0000269|PubMed:17562789}. Nucleus, nucleolus {ECO:0000269|PubMed:17562789}. Cytoplasm {ECO:0000269|PubMed:17562789, ECO:0000269|PubMed:21576111}. Chromosome {ECO:0000269|PubMed:23149945}. Chromosome, telomere {ECO:0000269|PubMed:21112256}. Cell projection, axon {ECO:0000269|PubMed:21576111}. Cell projection, growth cone {ECO:0000269|PubMed:21576111}. Note=May be detected in the nucleolus only in cycling cells. At pachytene stage, colocalizes predominantly to the heterochromatic XY-body of sex chromosomes with DNA damage response proteins in a BRCA1-dependent manner (By similarity). Localizes with telomeric DNA in a transcription-dependent manner (PubMed:21112256). Under replication stress, colocalizes with a variety of DNA damage signaling and repair response proteins at distinct nuclear foci in mitotic S/G2- and G1-phase cells in a transcription- and RNA/DNA hybrid-dependent manner (PubMed:23149945). Localizes at limited number of nuclear foci (PubMed:24105744). Colocalizes with EXOSC9 in nuclear foci upon induction of transcription-related DNA damage at the S phase (PubMed:24105744). Most abundant in the nucleus. Detected in granules. Colocalized in cycling cells with FBL in the nucleolus. {ECO:0000250|UniProtKB:A2AKX3, ECO:0000269|PubMed:17562789, ECO:0000269|PubMed:21112256, ECO:0000269|PubMed:21576111, ECO:0000269|PubMed:23149945, ECO:0000269|PubMed:24105744}.	PTM: Ubiquitinated. {ECO:0000269|PubMed:24244371}.; PTM: Sumoylated preferentially with SUMO2 or SUMO3 (PubMed:24105744, PubMed:24244371). {ECO:0000269|PubMed:24105744, ECO:0000269|PubMed:24244371}.
1339	Q7Z333	SETX_HUMAN_S2639_M1	1	1	R.AFS#EGEQEK.C	sp|Q7Z333|SETX_HUMAN-S2639	17.6793	17.7492	17.6232	17.9949	19.1226	18.6706	18.7143	18.585	18.9706	19.0006	19.1823	18.8986	18.883	19.2787	19.2408	19.1463	2.78537e-05	0.000349507	1.37557	SETX_HUMAN	Helicase senataxin (EC 3.6.4.12) (EC 3.6.4.13) (Amyotrophic lateral sclerosis 4 protein) (SEN1 homolog) (Senataxin)	SETX ALS4 KIAA0625 SCAR1		SUBCELLULAR LOCATION: Nucleus {ECO:0000269|PubMed:17562789, ECO:0000269|PubMed:21576111, ECO:0000269|PubMed:24105744}. Nucleus, nucleoplasm {ECO:0000269|PubMed:17562789}. Nucleus, nucleolus {ECO:0000269|PubMed:17562789}. Cytoplasm {ECO:0000269|PubMed:17562789, ECO:0000269|PubMed:21576111}. Chromosome {ECO:0000269|PubMed:23149945}. Chromosome, telomere {ECO:0000269|PubMed:21112256}. Cell projection, axon {ECO:0000269|PubMed:21576111}. Cell projection, growth cone {ECO:0000269|PubMed:21576111}. Note=May be detected in the nucleolus only in cycling cells. At pachytene stage, colocalizes predominantly to the heterochromatic XY-body of sex chromosomes with DNA damage response proteins in a BRCA1-dependent manner (By similarity). Localizes with telomeric DNA in a transcription-dependent manner (PubMed:21112256). Under replication stress, colocalizes with a variety of DNA damage signaling and repair response proteins at distinct nuclear foci in mitotic S/G2- and G1-phase cells in a transcription- and RNA/DNA hybrid-dependent manner (PubMed:23149945). Localizes at limited number of nuclear foci (PubMed:24105744). Colocalizes with EXOSC9 in nuclear foci upon induction of transcription-related DNA damage at the S phase (PubMed:24105744). Most abundant in the nucleus. Detected in granules. Colocalized in cycling cells with FBL in the nucleolus. {ECO:0000250|UniProtKB:A2AKX3, ECO:0000269|PubMed:17562789, ECO:0000269|PubMed:21112256, ECO:0000269|PubMed:21576111, ECO:0000269|PubMed:23149945, ECO:0000269|PubMed:24105744}.	PTM: Ubiquitinated. {ECO:0000269|PubMed:24244371}.; PTM: Sumoylated preferentially with SUMO2 or SUMO3 (PubMed:24105744, PubMed:24244371). {ECO:0000269|PubMed:24105744, ECO:0000269|PubMed:24244371}.
1340	Q7Z333	SETX_HUMAN_S956_M1	1	1	K.SDTLTDS#QIDRDLHK.L	sp|Q7Z333|SETX_HUMAN-S956	18.9743	18.9292	18.8882	19.1235	20.4926	20.2159	20.2803	20.2308	20.3874	20.4273	20.4358	20.3333	20.0947	20.3194	20.2969	20.1091	4.45811e-06	0.000134737	1.22621	SETX_HUMAN	Helicase senataxin (EC 3.6.4.12) (EC 3.6.4.13) (Amyotrophic lateral sclerosis 4 protein) (SEN1 homolog) (Senataxin)	SETX ALS4 KIAA0625 SCAR1		SUBCELLULAR LOCATION: Nucleus {ECO:0000269|PubMed:17562789, ECO:0000269|PubMed:21576111, ECO:0000269|PubMed:24105744}. Nucleus, nucleoplasm {ECO:0000269|PubMed:17562789}. Nucleus, nucleolus {ECO:0000269|PubMed:17562789}. Cytoplasm {ECO:0000269|PubMed:17562789, ECO:0000269|PubMed:21576111}. Chromosome {ECO:0000269|PubMed:23149945}. Chromosome, telomere {ECO:0000269|PubMed:21112256}. Cell projection, axon {ECO:0000269|PubMed:21576111}. Cell projection, growth cone {ECO:0000269|PubMed:21576111}. Note=May be detected in the nucleolus only in cycling cells. At pachytene stage, colocalizes predominantly to the heterochromatic XY-body of sex chromosomes with DNA damage response proteins in a BRCA1-dependent manner (By similarity). Localizes with telomeric DNA in a transcription-dependent manner (PubMed:21112256). Under replication stress, colocalizes with a variety of DNA damage signaling and repair response proteins at distinct nuclear foci in mitotic S/G2- and G1-phase cells in a transcription- and RNA/DNA hybrid-dependent manner (PubMed:23149945). Localizes at limited number of nuclear foci (PubMed:24105744). Colocalizes with EXOSC9 in nuclear foci upon induction of transcription-related DNA damage at the S phase (PubMed:24105744). Most abundant in the nucleus. Detected in granules. Colocalized in cycling cells with FBL in the nucleolus. {ECO:0000250|UniProtKB:A2AKX3, ECO:0000269|PubMed:17562789, ECO:0000269|PubMed:21112256, ECO:0000269|PubMed:21576111, ECO:0000269|PubMed:23149945, ECO:0000269|PubMed:24105744}.	PTM: Ubiquitinated. {ECO:0000269|PubMed:24244371}.; PTM: Sumoylated preferentially with SUMO2 or SUMO3 (PubMed:24105744, PubMed:24244371). {ECO:0000269|PubMed:24105744, ECO:0000269|PubMed:24244371}.
1341	Q7Z3B3	KANL1_HUMAN_S718_M1	1	1	R.APMPGSLPDS#ARK.D	sp|Q7Z3B3|KANL1_HUMAN-S718	19.3961	19.2621	19.2885	19.1994	18.166	18.4207	18.5926	18.2881	18.7423	18.2986	18.2855	18.4606	17.9701	18.0514	18.049	18.1522	5.47455e-07	5.44039e-05	-1.23083	KANL1_HUMAN	KAT8 regulatory NSL complex subunit 1 (MLL1/MLL complex subunit KANSL1) (MSL1 homolog 1) (hMSL1v1) (NSL complex protein NSL1) (Non-specific lethal 1 homolog)	KANSL1 CENP-36 KIAA1267 MSL1V1 NSL1		SUBCELLULAR LOCATION: Nucleus {ECO:0000269|PubMed:20018852, ECO:0000269|PubMed:26243146}. Chromosome, centromere, kinetochore {ECO:0000269|PubMed:20813266}. Mitochondrion {ECO:0000269|PubMed:27768893}. Cytoplasm, cytoskeleton, spindle pole {ECO:0000269|PubMed:26243146}. Note=Concentrated in the nucleus during interphase, localizes to the spindle poles and pericentriolar region during prometaphase and metaphase, and remains associated with the spindle poles throughout anaphase. {ECO:0000269|PubMed:26243146}.
1342	Q7Z3K3	POGZ_HUMAN_S746_M1	1	1	R.KMS#VMGR.Q	sp|Q7Z3K3|POGZ_HUMAN-S746	20.0291	18.6494	18.3119	18.7862	20.3868	20.9102	20.984	20.9775	20.8259	21.3154	21.1126	20.7425	21.3228	21.2643	21.1625	21.2504	0.000866971	0.00324288	2.30588	POGZ_HUMAN	Pogo transposable element with ZNF domain (Suppressor of hairy wing homolog 5) (Zinc finger protein 280E) (Zinc finger protein 635)	POGZ KIAA0461 SUHW5 ZNF280E ZNF635 Nbla00003		SUBCELLULAR LOCATION: Nucleus {ECO:0000269|PubMed:26721387}. Chromosome. Cytoplasm. Note=According to some authors, it is not localized to mitotic chromatin (PubMed:19244240). Recruited to trimethylated 'Lys-9' of histone H3 (H3K9me3). {ECO:0000269|PubMed:19244240}.	PTM: Phosphorylation increases its interaction with PSIP1. {ECO:0000269|PubMed:29997176}.
1343	Q7Z3T8	ZFY16_HUMAN_S939_M1	1	1	R.NEIIQS#PISQVPSVEK.L	sp|Q7Z3T8|ZFY16_HUMAN-S939	18.2527	18.3877	18.4011	18.5154	19.0659	18.8442	18.9627	18.9793	19.4324	19.0517	19.2557	19.2927	19.5583	19.6488	19.297	19.1323	0.000229178	0.00128007	1.01988	ZFY16_HUMAN	Zinc finger FYVE domain-containing protein 16 (Endofin) (Endosome-associated FYVE domain protein)	ZFYVE16 KIAA0305		SUBCELLULAR LOCATION: Cytoplasm {ECO:0000269|PubMed:11546807}. Early endosome membrane {ECO:0000269|PubMed:11546807}; Peripheral membrane protein {ECO:0000269|PubMed:11546807}. Note=Localized to early endosomes. Membrane-associated, probably via its association with phosphatidylinositol 3-phosphate (PI3P).
1344	Q7Z3T8	ZFY16_HUMAN_T885_M1	1	1	R.VWFADGILPNGEVADT#TKLSSGSK.R	sp|Q7Z3T8|ZFY16_HUMAN-T885	17.7464	17.7088	17.6554	17.76	18.471	18.3585	18.4122	18.5002	18.8193	18.711	18.9659	18.7923	18.8773	19.055	18.9095	18.8583	3.45557e-07	4.68831e-05	1.20738	ZFY16_HUMAN	Zinc finger FYVE domain-containing protein 16 (Endofin) (Endosome-associated FYVE domain protein)	ZFYVE16 KIAA0305		SUBCELLULAR LOCATION: Cytoplasm {ECO:0000269|PubMed:11546807}. Early endosome membrane {ECO:0000269|PubMed:11546807}; Peripheral membrane protein {ECO:0000269|PubMed:11546807}. Note=Localized to early endosomes. Membrane-associated, probably via its association with phosphatidylinositol 3-phosphate (PI3P).
1345	Q7Z417	NUFP2_HUMAN_T87_M1	1	1	K.HTLQQHQET#PKK.K	sp|Q7Z417|NUFP2_HUMAN-T87	20.7701	20.6476	20.7465	21.0766	18.8588	19.1009	19.2578	19.1167	19.8171	19.1886	18.9262	19.3151	19.1588	19.4087	19.3127	19.0176	1.5737e-05	0.000249633	-1.58573	NUFP2_HUMAN	FMR1-interacting protein NUFIP2 (82 kDa FMRP-interacting protein) (82-FIP) (Cell proliferation-inducing gene 1 protein) (FMRP-interacting protein 2) (Nuclear FMR1-interacting protein 2)	NUFIP2 KIAA1321 PIG1		SUBCELLULAR LOCATION: Nucleus {ECO:0000269|PubMed:12837692, ECO:0000269|PubMed:26184334}. Cytoplasm {ECO:0000269|PubMed:12837692, ECO:0000269|PubMed:26184334}. Cytoplasm, Stress granule {ECO:0000269|PubMed:26184334}. Note=Distribution is cell cycle-modulated, being cytoplasmic in the G2/M phase and accumulating in nucleus during the G1 phase (PubMed:12837692). {ECO:0000269|PubMed:12837692, ECO:0000269|PubMed:26184334}.
1346	Q7Z422	SZRD1_HUMAN_S68_M1	1	1	K.RPTS#NGVVSSPNSTSRPTLPVK.S	sp|Q7Z422|SZRD1_HUMAN-S68	17.9977	17.3102	17.5554	17.2197	18.5919	19.2312	19.5998	19.4753	19.2273	19.4154	19.1114	19.613	19.2722	19.2601	18.7205	18.8282	0.00056166	0.00237647	1.49947	SZRD1_HUMAN	SUZ RNA-binding domain-containing (SUZ domain-containing protein 1) (Putative MAPK-activating protein PM18/PM20/PM22)	SZRD1 C1orf144
1347	Q7Z422	SZRD1_HUMAN_T67_M1	1	1	K.RPT#SNGVVSSPNSTSRPTLPVK.S	sp|Q7Z422|SZRD1_HUMAN-T67	19.9916	19.6662	19.6475	19.333	20.1015	20.6432	21.0248	21.0028	21.2196	21.2594	21.1872	21.6838	21.5351	21.4364	20.9761	21.1149	0.000142335	0.000938273	1.60607	SZRD1_HUMAN	SUZ RNA-binding domain-containing (SUZ domain-containing protein 1) (Putative MAPK-activating protein PM18/PM20/PM22)	SZRD1 C1orf144
1348	Q7Z434	MAVS_HUMAN_S373_M1	1	1	K.VS#ASTVPTDGSSR.N	sp|Q7Z434|MAVS_HUMAN-S373	16.2772	16.0452	15.8972	15.9624	16.7649	16.634	16.872	17.005	17.2102	17.3541	17.4864	17.2638	17.1329	17.3823	17.2088	17.2543	1.82097e-05	0.000272153	1.19906	MAVS_HUMAN	Mitochondrial antiviral-signaling protein (MAVS) (CARD adapter inducing interferon beta) (Cardif) (Interferon beta promoter stimulator protein 1) (IPS-1) (Putative NF-kappa-B-activating protein 031N) (Virus-induced-signaling adapter) (VISA)	MAVS IPS1 KIAA1271 VISA		SUBCELLULAR LOCATION: Mitochondrion outer membrane {ECO:0000269|PubMed:16125763}; Single-pass membrane protein {ECO:0000305}. Mitochondrion {ECO:0000269|PubMed:11780052, ECO:0000269|PubMed:17709747, ECO:0000269|PubMed:20127681, ECO:0000269|PubMed:20628368, ECO:0000269|PubMed:21170385, ECO:0000269|PubMed:23582325, ECO:0000269|PubMed:25135833, ECO:0000269|PubMed:27736772, ECO:0000269|PubMed:37311461, ECO:0000269|PubMed:40042308}. Peroxisome {ECO:0000269|PubMed:20451243}.	PTM: Following activation, phosphorylated by TBK1 at Ser-442 in the pLxIS motif (PubMed:25636800, PubMed:27302953). The phosphorylated pLxIS motif constitutes an IRF3-binding motif, leading to recruitment of the transcription factor IRF3 to induce type-I interferons and other cytokines (PubMed:25636800). {ECO:0000269|PubMed:25636800, ECO:0000269|PubMed:27302953}.; PTM: Ubiquitinated (PubMed:19881509, PubMed:23087404, PubMed:25636800, PubMed:38016475). Undergoes 'Lys-48'-linked polyubiquitination catalyzed by ITCH; ITCH-dependent polyubiquitination is mediated by the interaction with PCBP2 and leads to MAVS/IPS1 proteasomal degradation (PubMed:19881509). Ubiquitinated by RNF125, leading to its degradation by the proteasome (PubMed:17460044). Undergoes 'Lys-48'-linked ubiquitination catalyzed by SMURF1 (PubMed:23087404). Undergoes 'Lys-48'-linked ubiquitination catalyzed by MARCHF5 at Lys-7 and Lys-500, leading to proteasomal degradation (PubMed:26246171). Ubiquitinated via 'Lys-63'-linked ubiquitination at Lys-10, Lys-311 and Lys-461 by UBE2N and TRIM31, promoting MAVS polymerization and formation of three-stranded helical filaments on mitochondria (PubMed:27992402, PubMed:37582970). Undergoes 'Lys-63'-linked ubiquitination leading to enhanced interaction between MAVS and TRAF2 (PubMed:34880843). Undergoes 'Lys-27'-linked ubiquitination by TRIM21 leading to enhanced interaction between MAVS and TBK1 (PubMed:29743353, PubMed:36943869). Deubiquitinated by USP10 leading to attenuation of RIGI-mediated MAVS aggregation and production of type I interferon (PubMed:37582970). Undergoes 'Lys-48'-linked polyubiquitination catalyzed by RNF115 leading to its degradation (PubMed:33139700). Deubiquitinated by USP4 at Lys-461, leading to maintain MAVS protein stability, resulting in increased production of type I interferons (IFN-I) and enhanced antiviral innate immune responses against viral infections (PubMed:39589880). {ECO:0000269|PubMed:17460044, ECO:0000269|PubMed:19881509, ECO:0000269|PubMed:23087404, ECO:0000269|PubMed:25636800, ECO:0000269|PubMed:26246171, ECO:0000269|PubMed:27992402, ECO:0000269|PubMed:29743353, ECO:0000269|PubMed:33139700, ECO:0000269|PubMed:34880843, ECO:0000269|PubMed:36943869, ECO:0000269|PubMed:37582970, ECO:0000269|PubMed:38016475, ECO:0000269|PubMed:39589880}.; PTM: Palmitoylated by ZHDDC4. Palmitoylation promotes MAVS stabilization and activation by inhibiting 'Lys-48'- but facilitating 'Lys-63'-linked ubiquitination. {ECO:0000269|PubMed:38016475}.; PTM: Proteolytically cleaved by apoptotic caspases during apoptosis, leading to its inactivation (PubMed:30878284). Cleavage by CASP3 during virus-induced apoptosis inactivates it, preventing cytokine overproduction (PubMed:30878284). {ECO:0000269|PubMed:30878284}.; PTM: (Microbial infection) Cleaved and degraded by hepatitis A virus (HAV) protein 3ABC allowing the virus to disrupt the activation of host IRF3 through the MDA5 pathway. {ECO:0000269|PubMed:17438296}.; PTM: (Microbial infection) Cleaved by the protease 2A of coxsackievirus B3, poliovirus and enterovirus 71 allowing the virus to disrupt the host type I interferon production. {ECO:0000269|PubMed:24390337, ECO:0000269|PubMed:28253362}.; PTM: (Microbial infection) Cleaved by Seneca Valley virus protease 3C allowing the virus to suppress interferon type-I production. {ECO:0000269|PubMed:28566380}.; PTM: (Microbial infection) Cleaved by HCV protease NS3/4A, thereby preventing the establishment of an antiviral state. {ECO:0000269|PubMed:16177806, ECO:0000269|PubMed:16301520}.; PTM: (Microbial infection) UFMylated by ULF1 in association with Epstein-Barr virus BILF1; leading to MAVS routing to the lysosome. {ECO:0000269|PubMed:37311461}.
1349	Q7Z460	CLAP1_HUMAN_S1091_M2	2	1	K.NSSNTSVGS#PSNTIGRT#PSR.H	sp|Q7Z460|CLAP1_HUMAN-S1091;T1099	17.2759	17.4067	17.4276	17.7217	16.7748	17.1319	17.1494	16.8587	17.2253	16.6784	16.6392	16.6069	16.2982	16.332	16.3695	16.3611	2.34388e-05	0.000315955	-1.11776	CLAP1_HUMAN	CLIP-associating protein 1 (Cytoplasmic linker-associated protein 1) (Multiple asters homolog 1) (Protein Orbit homolog 1) (hOrbit1)	CLASP1 KIAA0622 MAST1		SUBCELLULAR LOCATION: Cytoplasm, cytoskeleton. Cytoplasm, cytoskeleton, microtubule organizing center, centrosome {ECO:0000269|PubMed:14654843}. Chromosome, centromere, kinetochore. Cytoplasm, cytoskeleton, spindle. Golgi apparatus, trans-Golgi network {ECO:0000305}. Note=Localizes to microtubule plus ends. Localizes to centrosomes, kinetochores and the mitotic spindle from prometaphase. Subsequently localizes to the spindle midzone from anaphase and to the midbody from telophase. In migrating cells localizes to the plus ends of microtubules within the cell body and to the entire microtubule lattice within the lamella. Localizes to the cell cortex and this requires ERC1 and PHLDB2.
1350	Q7Z460	CLAP1_HUMAN_T1099_M1	1	1	K.NSSNTSVGSPSNTIGRT#PSR.H	sp|Q7Z460|CLAP1_HUMAN-T1099	19.264	18.8086	19.2695	19.3856	17.0903	17.526	17.3745	17.099	17.9614	17.2772	17.1996	17.5814	17.3447	17.8075	17.5302	17.515	5.07433e-05	0.000497801	-1.63256	CLAP1_HUMAN	CLIP-associating protein 1 (Cytoplasmic linker-associated protein 1) (Multiple asters homolog 1) (Protein Orbit homolog 1) (hOrbit1)	CLASP1 KIAA0622 MAST1		SUBCELLULAR LOCATION: Cytoplasm, cytoskeleton. Cytoplasm, cytoskeleton, microtubule organizing center, centrosome {ECO:0000269|PubMed:14654843}. Chromosome, centromere, kinetochore. Cytoplasm, cytoskeleton, spindle. Golgi apparatus, trans-Golgi network {ECO:0000305}. Note=Localizes to microtubule plus ends. Localizes to centrosomes, kinetochores and the mitotic spindle from prometaphase. Subsequently localizes to the spindle midzone from anaphase and to the midbody from telophase. In migrating cells localizes to the plus ends of microtubules within the cell body and to the entire microtubule lattice within the lamella. Localizes to the cell cortex and this requires ERC1 and PHLDB2.
1351	Q7Z460	CLAP1_HUMAN_T1099_M2	2	1	K.NSSNTSVGS#PSNTIGRT#PSR.H	sp|Q7Z460|CLAP1_HUMAN-S1091;T1099	17.2759	17.4067	17.4276	17.7217	16.7748	17.1319	17.1494	16.8587	17.2253	16.6784	16.6392	16.6069	16.2982	16.332	16.3695	16.3611	2.34388e-05	0.000315955	-1.11776	CLAP1_HUMAN	CLIP-associating protein 1 (Cytoplasmic linker-associated protein 1) (Multiple asters homolog 1) (Protein Orbit homolog 1) (hOrbit1)	CLASP1 KIAA0622 MAST1		SUBCELLULAR LOCATION: Cytoplasm, cytoskeleton. Cytoplasm, cytoskeleton, microtubule organizing center, centrosome {ECO:0000269|PubMed:14654843}. Chromosome, centromere, kinetochore. Cytoplasm, cytoskeleton, spindle. Golgi apparatus, trans-Golgi network {ECO:0000305}. Note=Localizes to microtubule plus ends. Localizes to centrosomes, kinetochores and the mitotic spindle from prometaphase. Subsequently localizes to the spindle midzone from anaphase and to the midbody from telophase. In migrating cells localizes to the plus ends of microtubules within the cell body and to the entire microtubule lattice within the lamella. Localizes to the cell cortex and this requires ERC1 and PHLDB2.
1352	Q7Z4S6	KI21A_HUMAN_S571_M1	1	1	R.S#VAGKEDNTDTDQEK.K	sp|Q7Z4S6|KI21A_HUMAN-S571	19.465	19.2292	19.0311	19.2986	19.931	19.6826	19.8417	19.9229	20.3201	20.1753	20.3082	20.1164	20.2558	20.5265	20.478	20.2863	5.63094e-05	0.000528645	1.13067	KI21A_HUMAN	Kinesin-like protein KIF21A (Kinesin-like protein KIF2) (Renal carcinoma antigen NY-REN-62)	KIF21A KIAA1708 KIF2		SUBCELLULAR LOCATION: Cytoplasm, cytoskeleton {ECO:0000250|UniProtKB:Q9QXL2}. Cytoplasm, cell cortex {ECO:0000269|PubMed:24120883, ECO:0000269|PubMed:27410476}. Cell projection, axon {ECO:0000269|PubMed:24120883}. Cell projection, dendrite {ECO:0000269|PubMed:24120883}. Cell projection, growth cone {ECO:0000269|PubMed:24120883}.
1353	Q7Z4V5	HDGR2_HUMAN_S608_M1	1	2	K.AEDKPSTDLSAPVNGEATS#QKGESAEDK.E;K.PSTDLSAPVNGEATS#QKGESAEDK.E	sp|Q7Z4V5|HDGR2_HUMAN-S608	20.1245	20.1753	20.2733	20.3658	20.2521	20.2314	20.4451	20.3367	20.8811	20.6731	20.6117	20.8313	21.3623	21.5898	21.1693	20.9763	0.000329372	0.00164047	1.03974	HDGR2_HUMAN	Hepatoma-derived growth factor-related protein 2 (HDGF-related protein 2) (HRP-2) (Hepatoma-derived growth factor 2) (HDGF-2)	HDGFL2 HDGF2 HDGFRP2 HRP2 UNQ785/PRO1604		SUBCELLULAR LOCATION: Nucleus {ECO:0000269|PubMed:26721387}. Cytoplasm {ECO:0000250|UniProtKB:Q925G1}.
1354	Q7Z589	EMSY_HUMAN_S193_M1	1	1	K.SVS#C@SDEDEKPR.K	sp|Q7Z589|EMSY_HUMAN-S193	17.037	17.0122	16.6909	17.0758	17.4121	17.5287	17.7282	17.5324	18.1157	17.8617	18.024	17.9081	18.1468	18.1262	17.9827	17.8964	5.34109e-05	0.000512196	1.08405	EMSY_HUMAN	BRCA2-interacting transcriptional repressor EMSY	EMSY C11orf30 GL002		SUBCELLULAR LOCATION: Nucleus {ECO:0000269|PubMed:14651845}. Note=Localizes to DNA damage markers in irradiated cells, suggesting that it participates in DNA repair process.	PTM: O-glycosylated during cytokinesis at sites identical or close to phosphorylation sites, this interferes with the phosphorylation status. {ECO:0000269|PubMed:20068230}.
1355	Q7Z5K2	WAPL_HUMAN_S485_M2	2	1	K.TAPS#PSLQPPPESNDNSQDSQSGT#NNAENLDFTEDLPGVPESVK.K	sp|Q7Z5K2|WAPL_HUMAN-S485;T505	14.6831	14.8217	14.5586	14.3925	15.428	15.4511	15.3751	15.475	15.4777	15.3917	15.8384	15.5501	15.9595	15.9223	15.8313	15.9753	1.01994e-05	0.000202358	1.30811	WAPL_HUMAN	Wings apart-like protein homolog (Friend of EBNA2 protein) (WAPL cohesin release factor)	WAPL FOE KIAA0261 WAPAL		SUBCELLULAR LOCATION: [Isoform 2]: Nucleus.; SUBCELLULAR LOCATION: Nucleus. Chromosome {ECO:0000269|PubMed:26299517}. Cytoplasm. Note=Associates with chromatin through the cohesin complex during interphase. Released in the cytoplasm from nuclear envelope breakdown until anaphase, it reaccumulates in nucleus at telophase.	PTM: Deubiquitinated by USP37; leading to stabilization. {ECO:0000269|PubMed:26299517}.
1356	Q7Z5K2	WAPL_HUMAN_S494_M2	2	1	K.TAPSPSLQPPPES#NDNSQDSQS#GTNNAENLDFTEDLPGVPESVK.K	sp|Q7Z5K2|WAPL_HUMAN-S494;S503	15.6011	15.105	15.0967	15.3768	16.4457	16.4449	16.415	16.33	16.665	16.576	16.6137	16.4716	16.0029	16.5397	16.3622	16.3956	0.000816035	0.00310341	1.03018	WAPL_HUMAN	Wings apart-like protein homolog (Friend of EBNA2 protein) (WAPL cohesin release factor)	WAPL FOE KIAA0261 WAPAL		SUBCELLULAR LOCATION: [Isoform 2]: Nucleus.; SUBCELLULAR LOCATION: Nucleus. Chromosome {ECO:0000269|PubMed:26299517}. Cytoplasm. Note=Associates with chromatin through the cohesin complex during interphase. Released in the cytoplasm from nuclear envelope breakdown until anaphase, it reaccumulates in nucleus at telophase.	PTM: Deubiquitinated by USP37; leading to stabilization. {ECO:0000269|PubMed:26299517}.
1357	Q7Z5K2	WAPL_HUMAN_S498_M2	2	1	K.TAPSPSLQPPPESNDNS#QDSQS#GTNNAENLDFTEDLPGVPESVK.K	sp|Q7Z5K2|WAPL_HUMAN-S498;S503	15.6011	15.105	15.0967	15.3768	16.4457	16.4449	16.415	16.33	16.665	16.576	16.6137	16.4716	16.0029	16.5397	16.3622	16.3956	0.000816035	0.00310341	1.03018	WAPL_HUMAN	Wings apart-like protein homolog (Friend of EBNA2 protein) (WAPL cohesin release factor)	WAPL FOE KIAA0261 WAPAL		SUBCELLULAR LOCATION: [Isoform 2]: Nucleus.; SUBCELLULAR LOCATION: Nucleus. Chromosome {ECO:0000269|PubMed:26299517}. Cytoplasm. Note=Associates with chromatin through the cohesin complex during interphase. Released in the cytoplasm from nuclear envelope breakdown until anaphase, it reaccumulates in nucleus at telophase.	PTM: Deubiquitinated by USP37; leading to stabilization. {ECO:0000269|PubMed:26299517}.
1358	Q7Z5K2	WAPL_HUMAN_S501_M2	2	2	K.TAPSPSLQPPPESNDNSQDS#QS#GTNNAENLDFTEDLPGVPESVK.K;K.TAPSPSLQPPPESNDNSQDS#QSGT#NNAENLDFTEDLPGVPESVK.K	sp|Q7Z5K2|WAPL_HUMAN-S501;S503;sp|Q7Z5K2|WAPL_HUMAN-S501;T505	16.7995	16.4794	16.5285	16.8307	17.7346	17.666	17.6153	17.6326	17.8432	17.8343	17.8285	17.6126	17.5541	17.8525	17.8235	17.7382	7.32368e-05	0.00062053	1.08251	WAPL_HUMAN	Wings apart-like protein homolog (Friend of EBNA2 protein) (WAPL cohesin release factor)	WAPL FOE KIAA0261 WAPAL		SUBCELLULAR LOCATION: [Isoform 2]: Nucleus.; SUBCELLULAR LOCATION: Nucleus. Chromosome {ECO:0000269|PubMed:26299517}. Cytoplasm. Note=Associates with chromatin through the cohesin complex during interphase. Released in the cytoplasm from nuclear envelope breakdown until anaphase, it reaccumulates in nucleus at telophase.	PTM: Deubiquitinated by USP37; leading to stabilization. {ECO:0000269|PubMed:26299517}.
1359	Q7Z5K2	WAPL_HUMAN_S503_M2	2	3	K.TAPSPSLQPPPES#NDNSQDSQS#GTNNAENLDFTEDLPGVPESVK.K;K.TAPSPSLQPPPESNDNS#QDSQS#GTNNAENLDFTEDLPGVPESVK.K;K.TAPSPSLQPPPESNDNSQDS#QS#GTNNAENLDFTEDLPGVPESVK.K	sp|Q7Z5K2|WAPL_HUMAN-S494;S503;sp|Q7Z5K2|WAPL_HUMAN-S498;S503;sp|Q7Z5K2|WAPL_HUMAN-S501;S503	17.1861	16.69	16.6817	16.9618	18.0306	18.0298	17.9999	17.915	18.25	18.161	18.1987	18.0565	17.5879	18.1246	17.9471	17.9806	0.000816035	0.00310341	1.03018	WAPL_HUMAN	Wings apart-like protein homolog (Friend of EBNA2 protein) (WAPL cohesin release factor)	WAPL FOE KIAA0261 WAPAL		SUBCELLULAR LOCATION: [Isoform 2]: Nucleus.; SUBCELLULAR LOCATION: Nucleus. Chromosome {ECO:0000269|PubMed:26299517}. Cytoplasm. Note=Associates with chromatin through the cohesin complex during interphase. Released in the cytoplasm from nuclear envelope breakdown until anaphase, it reaccumulates in nucleus at telophase.	PTM: Deubiquitinated by USP37; leading to stabilization. {ECO:0000269|PubMed:26299517}.
1360	Q7Z5K2	WAPL_HUMAN_T505_M2	2	2	K.TAPS#PSLQPPPESNDNSQDSQSGT#NNAENLDFTEDLPGVPESVK.K;K.TAPSPSLQPPPESNDNSQDS#QSGT#NNAENLDFTEDLPGVPESVK.K	sp|Q7Z5K2|WAPL_HUMAN-S485;T505;sp|Q7Z5K2|WAPL_HUMAN-S501;T505	16.4539	16.3758	16.3589	16.5339	17.4115	17.3074	17.2663	17.3345	17.4363	17.4378	17.5483	17.2736	17.5464	17.64	17.6371	17.5832	2.44379e-07	4.22806e-05	1.17107	WAPL_HUMAN	Wings apart-like protein homolog (Friend of EBNA2 protein) (WAPL cohesin release factor)	WAPL FOE KIAA0261 WAPAL		SUBCELLULAR LOCATION: [Isoform 2]: Nucleus.; SUBCELLULAR LOCATION: Nucleus. Chromosome {ECO:0000269|PubMed:26299517}. Cytoplasm. Note=Associates with chromatin through the cohesin complex during interphase. Released in the cytoplasm from nuclear envelope breakdown until anaphase, it reaccumulates in nucleus at telophase.	PTM: Deubiquitinated by USP37; leading to stabilization. {ECO:0000269|PubMed:26299517}.
1361	Q7Z5K2	WAPL_HUMAN_Y97_M1	1	1	K.C@SSY#SESSEAAQLEEVTSVLEANSK.I	sp|Q7Z5K2|WAPL_HUMAN-Y97	16.8424	16.921	16.8542	16.8985	18.18	17.9624	18.1646	18.1577	18.9812	18.742	18.9022	18.6168	18.7816	18.9559	18.804	18.8838	7.99054e-09	1.14033e-05	1.97731	WAPL_HUMAN	Wings apart-like protein homolog (Friend of EBNA2 protein) (WAPL cohesin release factor)	WAPL FOE KIAA0261 WAPAL		SUBCELLULAR LOCATION: [Isoform 2]: Nucleus.; SUBCELLULAR LOCATION: Nucleus. Chromosome {ECO:0000269|PubMed:26299517}. Cytoplasm. Note=Associates with chromatin through the cohesin complex during interphase. Released in the cytoplasm from nuclear envelope breakdown until anaphase, it reaccumulates in nucleus at telophase.	PTM: Deubiquitinated by USP37; leading to stabilization. {ECO:0000269|PubMed:26299517}.
1362	Q7Z5L9	I2BP2_HUMAN_S240_M1	1	2	K.RPAS#VSSSAAVEHEQR.E;R.PAS#VSSSAAVEHEQR.E	sp|Q7Z5L9|I2BP2_HUMAN-S240	21.3521	21.1061	20.5909	20.8243	21.9145	22.2036	22.4167	22.3172	22.6181	22.5298	22.5228	22.4775	22.3143	22.2391	22.3657	22.3608	0.000199035	0.00116764	1.3516	I2BP2_HUMAN	Interferon regulatory factor 2-binding protein 2 (IRF-2-binding protein 2) (IRF-2BP2)	IRF2BP2		SUBCELLULAR LOCATION: Cytoplasm. Nucleus.	PTM: Phosphorylation at Ser-360 is required for nuclear targeting. {ECO:0000269|PubMed:21887377}.
1363	Q7Z5L9	I2BP2_HUMAN_S455_M1	1	2	R.RNS#NSPPSPSSM*NQR.R;R.RNS#NSPPSPSSMNQR.R	sp|Q7Z5L9|I2BP2_HUMAN-S455	16.7336	16.0049	15.6118	15.7919	16.4175	16.7731	16.9184	16.9639	16.7971	17.1341	17.1838	17.2374	17.2942	17.3821	17.2355	17.4622	0.00199855	0.00604814	1.30796	I2BP2_HUMAN	Interferon regulatory factor 2-binding protein 2 (IRF-2-binding protein 2) (IRF-2BP2)	IRF2BP2		SUBCELLULAR LOCATION: Cytoplasm. Nucleus.	PTM: Phosphorylation at Ser-360 is required for nuclear targeting. {ECO:0000269|PubMed:21887377}.
1364	Q7Z628	ARHG8_HUMAN_S131_M1	1	1	R.GDHRS#PASAQK.F	sp|Q7Z628|ARHG8_HUMAN-S131	18.6228	18.7663	18.5967	18.3702	17.8362	17.4907	17.9314	17.8324	17.6229	17.4584	17.6308	17.5811	16.5413	16.7306	16.8243	16.848	2.44819e-06	0.000101176	-1.85295	ARHG8_HUMAN	Neuroepithelial cell-transforming gene 1 protein (Proto-oncogene p65 Net1) (Rho guanine nucleotide exchange factor 8)	NET1 ARHGEF8		SUBCELLULAR LOCATION: Cytoplasm {ECO:0000250}. Nucleus {ECO:0000250}.
1365	Q7Z628	ARHG8_HUMAN_S539_M1	1	1	R.RAS#TVSSVTQVEVDENAYR.C	sp|Q7Z628|ARHG8_HUMAN-S539	16.3397	15.5588	15.8006	15.9429	16.8506	16.9395	16.9093	16.8104	16.732	17.1193	17.1075	16.8117	17.0765	17.2721	17.0095	17.0976	0.000436429	0.00199372	1.20344	ARHG8_HUMAN	Neuroepithelial cell-transforming gene 1 protein (Proto-oncogene p65 Net1) (Rho guanine nucleotide exchange factor 8)	NET1 ARHGEF8		SUBCELLULAR LOCATION: Cytoplasm {ECO:0000250}. Nucleus {ECO:0000250}.
1366	Q7Z698	SPRE2_HUMAN_Y251_M1	1	1	R.GKYPDPSEDADSSY#VR.F	sp|Q7Z698|SPRE2_HUMAN-Y251	18.0877	18.7772	18.5857	18.7572	17.2004	17.1403	17.3156	17.2255	17.7163	17.2495	17.1214	17.2514	17.6746	17.5287	17.4923	17.4705	0.000924553	0.00340033	-1.01041	SPRE2_HUMAN	Sprouty-related, EVH1 domain-containing protein 2 (Spred-2)	SPRED2		SUBCELLULAR LOCATION: Cell membrane {ECO:0000269|PubMed:34626534}; Peripheral membrane protein {ECO:0000250|UniProtKB:Q924S7}; Cytoplasmic side {ECO:0000250|UniProtKB:Q924S7}. Cytoplasmic vesicle, secretory vesicle membrane {ECO:0000269|PubMed:15580519}; Peripheral membrane protein {ECO:0000305}; Cytoplasmic side {ECO:0000305}. Cytoplasm {ECO:0000269|PubMed:15580519}. Note=Detected in the cytoplasm of the stratum spinosum cells, where it is associated with cytoplasmic vesicles that are supposed to be secretory granules. {ECO:0000269|PubMed:15580519}.	PTM: Phosphorylated on serine and threonine residues (PubMed:15683364). Phosphorylated on tyrosine. Phosphorylation of Tyr-228 and Tyr-231 are required for ubiquitination (PubMed:17094949). {ECO:0000269|PubMed:15683364, ECO:0000269|PubMed:17094949}.; PTM: Ubiquitinated; leading to degradation by the proteasome. {ECO:0000269|PubMed:17094949}.
1367	Q7Z6E9	RBBP6_HUMAN_S1626_M1	1	1	R.LSS#DLTR.E	sp|Q7Z6E9|RBBP6_HUMAN-S1626	17.1385	16.932	16.7912	17.0727	18.0856	18.007	18.1299	18.0374	18.4427	18.2681	18.5608	18.3381	18.3084	18.5756	18.4779	18.3759	5.59979e-06	0.000149644	1.45087	RBBP6_HUMAN	E3 ubiquitin-protein ligase RBBP6 (EC 2.3.2.27) (Proliferation potential-related protein) (Protein P2P-R) (RING-type E3 ubiquitin transferase RBBP6) (Retinoblastoma-binding Q protein 1) (RBQ-1) (Retinoblastoma-binding protein 6) (p53-associated cellular protein of testis)	RBBP6 P2PR PACT RBQ1 My038		SUBCELLULAR LOCATION: Nucleus, nucleolus. Chromosome. Cytoplasm, cytoskeleton, microtubule organizing center, centrosome. Note=Colocalizes with mitotic chromosomes. Colocalizes with NEK6 in the centrosome.	PTM: Phosphorylated by NEK6. {ECO:0000269|PubMed:20873783}.
1368	Q7Z6M1	RABEK_HUMAN_S316_M1	1	1	K.EDSNS#LTLNHEAEK.E	sp|Q7Z6M1|RABEK_HUMAN-S316	17.7594	17.9731	17.9843	18.2533	18.6076	18.4587	18.4858	18.3991	18.8166	18.6966	18.6837	18.6419	19.2711	19.3571	19.2488	19.0542	4.72295e-05	0.00047906	1.24025	RABEK_HUMAN	Rab9 effector protein with kelch motifs (40 kDa Rab9 effector protein) (p40)	RABEPK RAB9P40		SUBCELLULAR LOCATION: Cytoplasm. Endosome membrane {ECO:0000269|PubMed:14530284}. Note=Interaction with PIKFYVE and subsequent phosphorylation recruits it to the endosomal membrane. {ECO:0000269|PubMed:14530284}.	PTM: Phosphorylated on Ser residues by PIKFYVE. {ECO:0000269|PubMed:14530284}.
1369	Q7Z6Z7	HUWE1_HUMAN_S3662_M1	1	1	R.AQC@ETLS#PDGLPEEQPQTTK.L	sp|Q7Z6Z7|HUWE1_HUMAN-S3662	18.3427	18.4583	18.4056	18.4504	18.6717	18.8158	18.6547	18.7134	19.2017	18.9646	19.1283	19.0782	19.7535	19.6296	19.5654	19.482	1.41108e-06	7.72915e-05	1.19339	HUWE1_HUMAN	E3 ubiquitin-protein ligase HUWE1 (EC 2.3.2.26) (ARF-binding protein 1) (ARF-BP1) (HECT, UBA and WWE domain-containing protein 1) (HECT-type E3 ubiquitin transferase HUWE1) (Homologous to E6AP carboxyl terminus homologous protein 9) (HectH9) (Large structure of UREB1) (LASU1) (Mcl-1 ubiquitin ligase E3) (Mule) (Upstream regulatory element-binding protein 1) (URE-B1) (URE-binding protein 1)	HUWE1 KIAA0312 KIAA1578 UREB1 HSPC272	ACT_SITE 4341; /note="Glycyl thioester intermediate"	SUBCELLULAR LOCATION: Cytoplasm {ECO:0000269|PubMed:19713937}. Nucleus {ECO:0000269|PubMed:19713937}. Mitochondrion {ECO:0000269|PubMed:30217973}. Note=Mainly expressed in the cytoplasm of most tissues, except in the nucleus of spermatogonia, primary spermatocytes and neuronal cells (By similarity). Recruited to mitochondria following interaction with AMBRA1 (PubMed:30217973). {ECO:0000250|UniProtKB:Q7TMY8, ECO:0000269|PubMed:30217973}.	PTM: Phosphorylated on tyrosine; phosphorylation is probably required for its ability to inhibit TP53 transactivation. {ECO:0000250|UniProtKB:Q7TMY8}.
1370	Q7Z6Z7	HUWE1_HUMAN_T3660_M1	1	1	R.AQC@ET#LSPDGLPEEQPQTTK.L	sp|Q7Z6Z7|HUWE1_HUMAN-T3660	17.9929	18.1468	18.1981	18.1607	18.2543	18.3894	18.3285	18.338	18.7821	18.5076	18.6809	18.5274	19.3728	19.2273	19.0185	19.1091	2.15269e-05	0.000300707	1.0573	HUWE1_HUMAN	E3 ubiquitin-protein ligase HUWE1 (EC 2.3.2.26) (ARF-binding protein 1) (ARF-BP1) (HECT, UBA and WWE domain-containing protein 1) (HECT-type E3 ubiquitin transferase HUWE1) (Homologous to E6AP carboxyl terminus homologous protein 9) (HectH9) (Large structure of UREB1) (LASU1) (Mcl-1 ubiquitin ligase E3) (Mule) (Upstream regulatory element-binding protein 1) (URE-B1) (URE-binding protein 1)	HUWE1 KIAA0312 KIAA1578 UREB1 HSPC272	ACT_SITE 4341; /note="Glycyl thioester intermediate"	SUBCELLULAR LOCATION: Cytoplasm {ECO:0000269|PubMed:19713937}. Nucleus {ECO:0000269|PubMed:19713937}. Mitochondrion {ECO:0000269|PubMed:30217973}. Note=Mainly expressed in the cytoplasm of most tissues, except in the nucleus of spermatogonia, primary spermatocytes and neuronal cells (By similarity). Recruited to mitochondria following interaction with AMBRA1 (PubMed:30217973). {ECO:0000250|UniProtKB:Q7TMY8, ECO:0000269|PubMed:30217973}.	PTM: Phosphorylated on tyrosine; phosphorylation is probably required for its ability to inhibit TP53 transactivation. {ECO:0000250|UniProtKB:Q7TMY8}.
1371	Q7Z7K6	CENPV_HUMAN_S47_M1	1	1	R.SAS#QAGSK.S	sp|Q7Z7K6|CENPV_HUMAN-S47	18.101	17.8597	18.0282	18.0187	19.0568	18.9656	18.9124	18.8878	19.0521	19.1446	18.9969	18.9852	18.8253	19.1166	19.0378	19.0397	1.65009e-05	0.000256179	1.00298	CENPV_HUMAN	Centromere protein V (CENP-V) (Nuclear protein p30) (Proline-rich protein 6)	CENPV PRR6		SUBCELLULAR LOCATION: Chromosome, centromere, kinetochore {ECO:0000269|PubMed:18772885}. Nucleus {ECO:0000269|PubMed:12196509}. Cytoplasm, cytoskeleton, spindle {ECO:0000269|PubMed:18772885}. Note=Enriched at the nuclear periphery and around the nucleolus (PubMed:12196509). In mitotic cells, localizes to kinetochores from prometaphase to metaphase (PubMed:18772885). At anaphase onset, transfers to the spindle midzone and then to the mid-body in telophase and cytokinesis (PubMed:18772885).
1372	Q86SQ4	AGRG6_HUMAN_S1162_M1	1	1	K.SLS#SSSIGSNSTYLTSK.S	sp|Q86SQ4|AGRG6_HUMAN-S1162	17.2888	16.91	16.9375	16.924	18.3922	18.6414	18.8973	18.7999	18.0475	18.5456	18.3475	18.4506	18.5058	18.2173	17.9882	18.1111	0.000165549	0.00103954	1.1905	AGRG6_HUMAN	Adhesion G-protein coupled receptor G6 (Developmentally regulated G-protein-coupled receptor) (G-protein coupled receptor 126) (Vascular inducible G protein-coupled receptor) [Cleaved into: Adhesion G-protein coupled receptor G6, N-terminal fragment (ADGRG6 N-terminal fragment) (ADGRG6-NTF); Adhesion G-protein coupled receptor G6, C-terminal fragment (ADGRG6 C-terminal fragment) (ADGRG6-CTF)]	ADGRG6 DREG GPR126 VIGR		SUBCELLULAR LOCATION: Cell membrane {ECO:0000269|PubMed:15189448, ECO:0000269|PubMed:15225624, ECO:0000269|PubMed:24227709, ECO:0000269|PubMed:31924782}; Multi-pass membrane protein {ECO:0000255}. Note=Detected on the cell surface of activated but not resting umbilical vein. {ECO:0000269|PubMed:15225624}.	PTM: Proteolytically cleaved into 2 conserved sites: one in the GPS region of the GAIN-B domain (S1 site) and the other in the middle of the extracellular domain (S2 site) (PubMed:15189448). The proteolytic cleavage at S1 site generates an extracellular subunit and a seven-transmembrane subunit (PubMed:15189448, PubMed:26004201). Furin is involved in the cleavage of the S2 site generating a soluble fragment (PubMed:15189448). Processing at the GPS region occurred independent of and probably prior to the cleavage at the S2 site (PubMed:15189448). Proteolytic cleavage is required for activation of the receptor (PubMed:15189448, PubMed:26004201). {ECO:0000269|PubMed:15189448, ECO:0000269|PubMed:26004201}.; PTM: Highly glycosylated. {ECO:0000269|PubMed:15225624}.
1373	Q86T82	UBP37_HUMAN_S937_M1	1	1	K.IQEAAVQS#DRDR.S	sp|Q86T82|UBP37_HUMAN-S937	19.8066	19.8014	19.743	19.8927	20.3732	20.3085	20.4059	20.3201	20.9384	20.7358	20.7522	20.8533	21.01	21.0019	20.9843	20.9236	6.17631e-08	2.56457e-05	1.16901	UBP37_HUMAN	Ubiquitin carboxyl-terminal hydrolase 37 (EC 3.4.19.12) (Deubiquitinating enzyme 37) (Ubiquitin thioesterase 37) (Ubiquitin-specific-processing protease 37)	USP37 KIAA1594	ACT_SITE 350; /note="Nucleophile"; /evidence="ECO:0000269|PubMed:27296872"; ACT_SITE 906; /note="Proton acceptor"; /evidence="ECO:0000255|PROSITE-ProRule:PRU10092, ECO:0000255|PROSITE-ProRule:PRU10093"	SUBCELLULAR LOCATION: Nucleus {ECO:0000269|PubMed:26299517}. Chromosome {ECO:0000269|PubMed:26299517}.	PTM: Polyubiquitinated via 'Lys-11'-linked ubiquitin by the APC(CDH1) complex during late mitosis, leading to its degradation. Able to mediate auto-deubiquitination. {ECO:0000269|PubMed:21596315}.; PTM: Phosphorylated at Ser-628 by CDK2 during G1/S phase but not during mitosis; phosphorylation at Ser-628 is required for deubiquitinase activity. Also polyubiquitinated during early G1 phase, without leading to degradation (PubMed:21596315). Phosphorylated at Ser-114 by ATM following DNA damage, which in turn increases its deubiquitination activity towards BLM (PubMed:34606619). {ECO:0000269|PubMed:21596315, ECO:0000269|PubMed:34606619}.
1374	Q86TB9	PATL1_HUMAN_T194_M1	1	1	R.AVPIGT#PPK.Q	sp|Q86TB9|PATL1_HUMAN-T194	21.6697	21.9954	22.1002	22.2208	20.8257	20.8526	20.8153	20.7941	21.0911	20.8929	20.6703	20.809	20.7532	20.7577	20.8542	20.7983	5.79312e-05	0.000537222	-1.20567	PATL1_HUMAN	Protein PAT1 homolog 1 (PAT1-like protein 1) (Protein PAT1 homolog b) (Pat1b) (hPat1b)	PATL1 OK/KNS-cl.5		SUBCELLULAR LOCATION: Cytoplasm, P-body {ECO:0000269|PubMed:17936923, ECO:0000269|PubMed:20543818, ECO:0000269|PubMed:20584987, ECO:0000269|PubMed:20826699, ECO:0000269|PubMed:20852261, ECO:0000269|PubMed:22090346, ECO:0000269|PubMed:32354837}. Nucleus {ECO:0000269|PubMed:22090346}. Nucleus, PML body {ECO:0000269|PubMed:22090346}. Nucleus speckle {ECO:0000269|PubMed:22090346}. Note=Predominantly cytoplasmic (PubMed:22090346). Shuttles between the nucleus and the cytoplasm in a CRM1-dependent manner (PubMed:22090346). Enriched in splicing speckles. Localization to nuclear foci and speckles requires active transcription. Excluded from the nucleolus (PubMed:22090346). {ECO:0000269|PubMed:22090346}.
1375	Q86U42	PABP2_HUMAN_S95_M1	1	1	R.APPGAPGPGPGSGAPGS#QEEEEEPGLVEGDPGDGAIEDPELEAIK.A	sp|Q86U42|PABP2_HUMAN-S95	19.4355	19.5858	19.59	19.7774	19.7505	19.7428	19.9688	19.8518	20.4352	20.2501	20.2924	20.3297	21.2168	21.2688	20.842	20.7685	6.4929e-05	0.000576956	1.42684	PABP2_HUMAN	Polyadenylate-binding protein 2 (PABP-2) (Poly(A)-binding protein 2) (Nuclear poly(A)-binding protein 1) (Poly(A)-binding protein II) (PABII) (Polyadenylate-binding nuclear protein 1)	PABPN1 PAB2 PABP2		SUBCELLULAR LOCATION: Nucleus {ECO:0000269|PubMed:10688363, ECO:0000269|PubMed:11001936, ECO:0000269|PubMed:14663186, ECO:0000269|PubMed:27209344}. Cytoplasm {ECO:0000269|PubMed:10688363, ECO:0000269|PubMed:11001936, ECO:0000269|PubMed:14663186, ECO:0000269|PubMed:17289661}. Nucleus speckle {ECO:0000269|PubMed:10688363, ECO:0000269|PubMed:11371506}. Note=Localized in cytoplasmic mRNP granules containing untranslated mRNAs. Shuttles between the nucleus and the cytoplasm but predominantly found in the nucleus (PubMed:10688363). Its nuclear import may involve the nucleocytoplasmic transport receptor transportin and a RAN-GTP-sensitive import mechanism (By similarity). Is exported to the cytoplasm by a carrier-mediated pathway that is independent of mRNA traffic. Colocalizes with SKIP and poly(A) RNA in nuclear speckles (By similarity). Intranuclear filamentous inclusions or 'aggregates' are detected in the myocytes of patients; these inclusions contain PABPN1, ubiquitin, subunits of the proteasome and poly(A) RNA. {ECO:0000250|UniProtKB:Q28165, ECO:0000269|PubMed:10688363, ECO:0000269|PubMed:11001936, ECO:0000269|PubMed:11371506, ECO:0000269|PubMed:14663186, ECO:0000269|PubMed:17289661, ECO:0000269|PubMed:27209344}.	PTM: Arginine dimethylation is asymmetric and involves PRMT1 and PRMT3. It does not influence the RNA binding properties (By similarity). {ECO:0000250}.
1376	Q86UE4	LYRIC_HUMAN_S298_M1	1	1	K.LSSQIS#AGEEK.W	sp|Q86UE4|LYRIC_HUMAN-S298	19.7889	19.4638	19.6134	19.629	21.0904	20.9554	21.0102	21.0217	21.2754	21.1809	21.093	21.1483	21.3608	21.6765	21.5969	21.3645	1.93207e-06	8.95783e-05	1.87591	LYRIC_HUMAN	Protein LYRIC (3D3/LYRIC) (Astrocyte elevated gene-1 protein) (AEG-1) (Lysine-rich CEACAM1 co-isolated protein) (Metadherin) (Metastasis adhesion protein)	MTDH AEG1 LYRIC		SUBCELLULAR LOCATION: Endoplasmic reticulum membrane; Single-pass membrane protein. Nucleus membrane {ECO:0000250}; Single-pass membrane protein {ECO:0000250}. Cell junction, tight junction {ECO:0000250}. Nucleus, nucleolus {ECO:0000250}. Cytoplasm, perinuclear region. Note=In epithelial cells, recruited to tight junctions (TJ) during the maturation of the TJ complexes. A nucleolar staining may be due to nuclear targeting of an isoform lacking the transmembrane domain (By similarity). TNF causes translocation from the cytoplasm to the nucleus. {ECO:0000250}.
1377	Q86UE8	TLK2_HUMAN_T78_M1	1	1	K.AEPYETSQGKGT#PR.G	sp|Q86UE8|TLK2_HUMAN-T78	19.5135	19.4524	19.4943	19.5409	18.6178	18.676	18.8988	18.7692	19.0194	18.7164	18.592	18.5765	18.2524	18.4633	18.5021	18.4565	1.74867e-06	8.57328e-05	-1.08174	TLK2_HUMAN	Serine/threonine-protein kinase tousled-like 2 (EC 2.7.11.1) (HsHPK) (PKU-alpha) (Tousled-like kinase 2)	TLK2	ACT_SITE 592; /note="Proton acceptor"	SUBCELLULAR LOCATION: Nucleus {ECO:0000269|PubMed:10455159, ECO:0000269|PubMed:29955062, ECO:0000269|PubMed:33323470, ECO:0000269|PubMed:9427565}. Nucleus, nucleoplasm {ECO:0000269|PubMed:10523312, ECO:0000269|PubMed:33323470}. Cytoplasm, perinuclear region {ECO:0000269|PubMed:10455159, ECO:0000269|PubMed:33323470}. Cytoplasm, cytoskeleton {ECO:0000269|PubMed:10455159}. Note=Colocalizes with the cytoplasmic intermediate filament system during the G1 phase of the cell cycle (PubMed:10455159). Present in the perinuclear region at S phase and in the nucleus at late G2 (PubMed:10455159). {ECO:0000269|PubMed:10455159}.	PTM: Phosphorylated at Ser-750, probably by CHEK1. {ECO:0000269|PubMed:12955071}.; PTM: Autophosphorylated; phosphorylation promotes the assembly of higher order oligomers and enzymatic activity. {ECO:0000269|PubMed:29955062}.
1378	Q86W50	MET16_HUMAN_S419_M1	1	1	K.ESGNS#QELAR.G	sp|Q86W50|MET16_HUMAN-S419	16.7166	16.8984	17.0246	17.0874	17.3897	17.6513	17.5304	17.4534	18.7016	18.2545	18.2839	18.3051	19.4582	19.5035	19.0813	19.1102	2.62875e-06	0.000104169	2.35654	MET16_HUMAN	RNA N(6)-adenosine-methyltransferase METTL16 (EC 2.1.1.348) (Methyltransferase 10 domain-containing protein) (Methyltransferase-like protein 16) (U6 small nuclear RNA (adenine-(43)-N(6))-methyltransferase) (EC 2.1.1.346)	METTL16 METT10D		SUBCELLULAR LOCATION: Nucleus {ECO:0000269|PubMed:27872311, ECO:0000269|PubMed:31940410}. Cytoplasm {ECO:0000269|PubMed:31940410}.
1379	Q86W92	LIPB1_HUMAN_S37_M2	2	1	K.ALEYSNGIFDC@QS#PTS#PFMGSLR.A	sp|Q86W92|LIPB1_HUMAN-S37;S40	16.8359	16.8121	16.7891	16.6485	17.7005	17.8131	17.7375	17.6958	18.1923	17.8421	18.0568	17.9557	17.9815	18.1034	18.1074	18.2903	2.09953e-06	9.38948e-05	1.34925	LIPB1_HUMAN	Liprin-beta-1 (Protein tyrosine phosphatase receptor type f polypeptide-interacting protein-binding protein 1) (PTPRF-interacting protein-binding protein 1) (hSGT2)	PPFIBP1 KIAA1230		SUBCELLULAR LOCATION: Cytoplasm, cell cortex {ECO:0000269|PubMed:24120883}.
1380	Q86W92	LIPB1_HUMAN_S40_M2	2	1	K.ALEYSNGIFDC@QS#PTS#PFMGSLR.A	sp|Q86W92|LIPB1_HUMAN-S37;S40	16.8359	16.8121	16.7891	16.6485	17.7005	17.8131	17.7375	17.6958	18.1923	17.8421	18.0568	17.9557	17.9815	18.1034	18.1074	18.2903	2.09953e-06	9.38948e-05	1.34925	LIPB1_HUMAN	Liprin-beta-1 (Protein tyrosine phosphatase receptor type f polypeptide-interacting protein-binding protein 1) (PTPRF-interacting protein-binding protein 1) (hSGT2)	PPFIBP1 KIAA1230		SUBCELLULAR LOCATION: Cytoplasm, cell cortex {ECO:0000269|PubMed:24120883}.
1381	Q86WB0	ZC3C1_HUMAN_S357_M2	2	1	R.SWDS#SSPVDRPEPEAAS#PTTR.T	sp|Q86WB0|ZC3C1_HUMAN-S357;S370	17.4368	17.6695	17.5837	17.6005	16.5192	16.6422	16.7274	16.6029	16.5517	16.2383	16.4944	16.4328	16.4954	16.5588	16.3962	16.4866	1.68283e-06	8.45143e-05	-1.0884	ZC3C1_HUMAN	Zinc finger C3HC-type protein 1 (Nuclear-interacting partner of ALK) (hNIPA) (Nuclear-interacting partner of anaplastic lymphoma kinase)	ZC3HC1 NIPA HSPC216		SUBCELLULAR LOCATION: Nucleus {ECO:0000269|PubMed:12748172}. Nucleus envelope {ECO:0000269|PubMed:34440706}. Note=Resident of the nuclear basket (NB) (PubMed:34440706). Occurs at the nuclear envelopes (NE) of all TPR-containing cell types, including proliferating and non-dividing, terminally differentiated cells of different morphogenetic origin (PubMed:34440706). {ECO:0000269|PubMed:34440706}.	PTM: Phosphorylated (PubMed:12748172). May also be weakly phosphorylated on Tyr residues (PubMed:12748172). {ECO:0000269|PubMed:12748172}.
1382	Q86WB0	ZC3C1_HUMAN_S359_M1	1	1	R.SWDSSS#PVDRPEPEAASPTTR.T	sp|Q86WB0|ZC3C1_HUMAN-S359	19.3575	19.7118	19.6756	19.7517	18.587	18.4313	18.6455	18.566	18.4805	18.3659	18.5233	18.4902	18.4137	18.4734	18.2238	18.2606	2.20388e-05	0.000303804	-1.28124	ZC3C1_HUMAN	Zinc finger C3HC-type protein 1 (Nuclear-interacting partner of ALK) (hNIPA) (Nuclear-interacting partner of anaplastic lymphoma kinase)	ZC3HC1 NIPA HSPC216		SUBCELLULAR LOCATION: Nucleus {ECO:0000269|PubMed:12748172}. Nucleus envelope {ECO:0000269|PubMed:34440706}. Note=Resident of the nuclear basket (NB) (PubMed:34440706). Occurs at the nuclear envelopes (NE) of all TPR-containing cell types, including proliferating and non-dividing, terminally differentiated cells of different morphogenetic origin (PubMed:34440706). {ECO:0000269|PubMed:34440706}.	PTM: Phosphorylated (PubMed:12748172). May also be weakly phosphorylated on Tyr residues (PubMed:12748172). {ECO:0000269|PubMed:12748172}.
1383	Q86WB0	ZC3C1_HUMAN_S359_M2	2	1	R.SWDSSS#PVDRPEPEAAS#PTTR.T	sp|Q86WB0|ZC3C1_HUMAN-S359;S370	18.1031	18.3272	18.2777	18.1898	17.08	17.1055	17.3294	17.2562	17.0596	16.8407	17.0545	17.0702	17.0804	17.109	16.8797	16.9418	3.11722e-06	0.000113141	-1.22177	ZC3C1_HUMAN	Zinc finger C3HC-type protein 1 (Nuclear-interacting partner of ALK) (hNIPA) (Nuclear-interacting partner of anaplastic lymphoma kinase)	ZC3HC1 NIPA HSPC216		SUBCELLULAR LOCATION: Nucleus {ECO:0000269|PubMed:12748172}. Nucleus envelope {ECO:0000269|PubMed:34440706}. Note=Resident of the nuclear basket (NB) (PubMed:34440706). Occurs at the nuclear envelopes (NE) of all TPR-containing cell types, including proliferating and non-dividing, terminally differentiated cells of different morphogenetic origin (PubMed:34440706). {ECO:0000269|PubMed:34440706}.	PTM: Phosphorylated (PubMed:12748172). May also be weakly phosphorylated on Tyr residues (PubMed:12748172). {ECO:0000269|PubMed:12748172}.
1384	Q86WB0	ZC3C1_HUMAN_S370_M1	1	1	R.SWDSSSPVDRPEPEAAS#PTTR.T	sp|Q86WB0|ZC3C1_HUMAN-S370	16.9079	17.2765	17.1028	17.1102	15.6332	15.6898	15.7736	15.7801	15.4192	15.3153	15.343	15.4666	15.4537	15.3188	15.308	15.3423	7.29454e-07	5.97546e-05	-1.74367	ZC3C1_HUMAN	Zinc finger C3HC-type protein 1 (Nuclear-interacting partner of ALK) (hNIPA) (Nuclear-interacting partner of anaplastic lymphoma kinase)	ZC3HC1 NIPA HSPC216		SUBCELLULAR LOCATION: Nucleus {ECO:0000269|PubMed:12748172}. Nucleus envelope {ECO:0000269|PubMed:34440706}. Note=Resident of the nuclear basket (NB) (PubMed:34440706). Occurs at the nuclear envelopes (NE) of all TPR-containing cell types, including proliferating and non-dividing, terminally differentiated cells of different morphogenetic origin (PubMed:34440706). {ECO:0000269|PubMed:34440706}.	PTM: Phosphorylated (PubMed:12748172). May also be weakly phosphorylated on Tyr residues (PubMed:12748172). {ECO:0000269|PubMed:12748172}.
1385	Q86WB0	ZC3C1_HUMAN_S472_M1	1	1	K.QSS#QPAETDSMSLSEK.S	sp|Q86WB0|ZC3C1_HUMAN-S472	13.5508	13.5545	13.96	14.0881	13.8355	13.4966	13.7549	13.8919	14.4224	14.3925	14.3693	14.1716	14.9377	15.3064	14.5581	14.6113	0.00297298	0.00822701	1.06505	ZC3C1_HUMAN	Zinc finger C3HC-type protein 1 (Nuclear-interacting partner of ALK) (hNIPA) (Nuclear-interacting partner of anaplastic lymphoma kinase)	ZC3HC1 NIPA HSPC216		SUBCELLULAR LOCATION: Nucleus {ECO:0000269|PubMed:12748172}. Nucleus envelope {ECO:0000269|PubMed:34440706}. Note=Resident of the nuclear basket (NB) (PubMed:34440706). Occurs at the nuclear envelopes (NE) of all TPR-containing cell types, including proliferating and non-dividing, terminally differentiated cells of different morphogenetic origin (PubMed:34440706). {ECO:0000269|PubMed:34440706}.	PTM: Phosphorylated (PubMed:12748172). May also be weakly phosphorylated on Tyr residues (PubMed:12748172). {ECO:0000269|PubMed:12748172}.
1386	Q86X10	RLGPB_HUMAN_S720_M2	2	1	R.TNS#GISSASGGSTEPT#TPDSERPAQALLR.D	sp|Q86X10|RLGPB_HUMAN-S720;T733	16.656	16.896	16.889	17.0727	18.2783	18.0645	17.9632	17.9074	18.2004	18.1883	18.1742	18.1126	17.8776	17.9446	17.9638	17.8787	2.29357e-05	0.000311747	1.03773	RLGPB_HUMAN	Ral GTPase-activating protein subunit beta (p170)	RALGAPB KIAA1219
1387	Q86X10	RLGPB_HUMAN_T363_M1	1	1	R.SDSAPPT#PVNR.L	sp|Q86X10|RLGPB_HUMAN-T363	16.0202	15.9013	15.9051	16.1713	17.0387	16.7112	16.7124	16.6301	16.8169	16.986	17.1229	17.009	16.7903	17.3382	17.1835	17.0317	0.000180378	0.00109827	1.08649	RLGPB_HUMAN	Ral GTPase-activating protein subunit beta (p170)	RALGAPB KIAA1219
1388	Q86X10	RLGPB_HUMAN_T733_M2	2	1	R.TNS#GISSASGGSTEPT#TPDSERPAQALLR.D	sp|Q86X10|RLGPB_HUMAN-S720;T733	16.656	16.896	16.889	17.0727	18.2783	18.0645	17.9632	17.9074	18.2004	18.1883	18.1742	18.1126	17.8776	17.9446	17.9638	17.8787	2.29357e-05	0.000311747	1.03773	RLGPB_HUMAN	Ral GTPase-activating protein subunit beta (p170)	RALGAPB KIAA1219
1389	Q86XP3	DDX42_HUMAN_S744_M2	2	1	K.AGSSAAGASGWTSAGSLNSVPT#NS#AQQGHNSPDSPVTSAAK.G	sp|Q86XP3|DDX42_HUMAN-T742;S744	15.4124	15.4185	15.5932	15.8184	15.9499	16.0987	15.9106	16.0411	16.6884	16.405	16.6332	16.3596	17.0416	17.0894	16.8425	16.7513	3.39792e-05	0.000394485	1.37057	DDX42_HUMAN	ATP-dependent RNA helicase DDX42 (EC 3.6.4.13) (DEAD box protein 42) (RNA helicase-like protein) (RHELP) (RNA helicase-related protein) (RNAHP) (SF3b DEAD box protein) (Splicing factor 3B-associated 125 kDa protein) (SF3b125)	DDX42		SUBCELLULAR LOCATION: Cytoplasm {ECO:0000269|PubMed:19377511}. Nucleus {ECO:0000269|PubMed:16397294, ECO:0000269|PubMed:19377511}.; SUBCELLULAR LOCATION: [Isoform 2]: Nucleus, Cajal body {ECO:0000269|PubMed:12234937}. Nucleus speckle {ECO:0000269|PubMed:12234937}.
1390	Q86XP3	DDX42_HUMAN_T742_M2	2	1	K.AGSSAAGASGWTSAGSLNSVPT#NS#AQQGHNSPDSPVTSAAK.G	sp|Q86XP3|DDX42_HUMAN-T742;S744	15.4124	15.4185	15.5932	15.8184	15.9499	16.0987	15.9106	16.0411	16.6884	16.405	16.6332	16.3596	17.0416	17.0894	16.8425	16.7513	3.39792e-05	0.000394485	1.37057	DDX42_HUMAN	ATP-dependent RNA helicase DDX42 (EC 3.6.4.13) (DEAD box protein 42) (RNA helicase-like protein) (RHELP) (RNA helicase-related protein) (RNAHP) (SF3b DEAD box protein) (Splicing factor 3B-associated 125 kDa protein) (SF3b125)	DDX42		SUBCELLULAR LOCATION: Cytoplasm {ECO:0000269|PubMed:19377511}. Nucleus {ECO:0000269|PubMed:16397294, ECO:0000269|PubMed:19377511}.; SUBCELLULAR LOCATION: [Isoform 2]: Nucleus, Cajal body {ECO:0000269|PubMed:12234937}. Nucleus speckle {ECO:0000269|PubMed:12234937}.
1391	Q86YP4	P66A_HUMAN_S546_M1	1	1	R.GVLHTFS#PSPK.L	sp|Q86YP4|P66A_HUMAN-S546	20.6323	20.7003	20.6314	20.5903	19.2932	19.2647	19.5859	19.4178	19.5458	19.258	19.0978	19.1307	18.8643	19.0321	19.0838	19.1888	5.24046e-07	5.34933e-05	-1.59634	P66A_HUMAN	Transcriptional repressor p66-alpha (Hp66alpha) (GATA zinc finger domain-containing protein 2A)	GATAD2A		SUBCELLULAR LOCATION: Nucleus speckle {ECO:0000269|PubMed:12183469, ECO:0000269|PubMed:16415179}. Nucleus {ECO:0000269|PubMed:27732854, ECO:0000269|PubMed:28977666, ECO:0000269|PubMed:33283408}. Chromosome {ECO:0000269|PubMed:27732854}. Note=Speckled nuclear localization requires both CR1 and CR2 regions (PubMed:16415179). Localizes to sites of DNA damage in a manner partially dependent on ZMYND8 (PubMed:27732854). {ECO:0000269|PubMed:16415179, ECO:0000269|PubMed:27732854}.
1392	Q86YS7	C2CD5_HUMAN_T807_M1	1	1	K.NQALQTTKT#PVEK.S	sp|Q86YS7|C2CD5_HUMAN-T807	19.3486	19.4096	19.4036	19.3481	19.6864	19.4966	19.7218	19.7251	20.1889	20.0077	20.0971	20.2051	20.8564	20.9512	20.7498	20.4208	2.33661e-05	0.000315584	1.36708	C2CD5_HUMAN	C2 domain-containing protein 5 (C2 domain-containing phosphoprotein of 138 kDa)	C2CD5 CDP138 KIAA0528		SUBCELLULAR LOCATION: Cytoplasmic vesicle membrane {ECO:0000269|PubMed:21907143}. Cytoplasm, cell cortex {ECO:0000269|PubMed:21907143}. Cell membrane {ECO:0000269|PubMed:21907143}. Cell projection, ruffle {ECO:0000269|PubMed:21907143}. Note=Dynamically associated with GLUT4-containing glucose storage vesicles (GSV) and plasma membrane in response to insulin stimulation.	PTM: Phosphorylated on Ser-197 by active myristoylated kinase AKT2; insulin-stimulated phosphorylation by AKT2 regulates SLC2A4/GLUT4 translocation into the plasma membrane. {ECO:0000269|PubMed:21907143}.
1393	Q8IU81	I2BP1_HUMAN_S186_M1	1	1	R.GLTLAPGLS#PARPLFGSDFEK.E	sp|Q8IU81|I2BP1_HUMAN-S186	23.1087	23.0456	22.9582	22.812	22.8848	22.5496	22.746	22.6711	22.7114	22.5345	22.4356	22.5729	21.3878	22.0379	22.1534	22.0752	0.00129324	0.00434855	-1.06756	I2BP1_HUMAN	Interferon regulatory factor 2-binding protein 1 (IRF-2-binding protein 1) (IRF-2BP1) (Probable E3 ubiquitin-protein ligase IRF2BP1) (EC 2.3.2.27) (Probable RING-type E3 ubiquitin transferase IRF2BP1)	IRF2BP1		SUBCELLULAR LOCATION: Nucleus {ECO:0000269|PubMed:12799427}.
1394	Q8IUD2	RB6I2_HUMAN_S14_M1	1	1	K.VEPS#SQSPGR.S	sp|Q8IUD2|RB6I2_HUMAN-S14	20.9767	20.6403	20.5103	20.8783	18.9124	19.3372	19.5131	19.4713	19.7006	19.5708	19.3332	19.3953	19.7396	19.5241	19.6358	19.4815	7.76821e-05	0.000640904	-1.15617	RB6I2_HUMAN	ELKS/Rab6-interacting/CAST family member 1 (ERC-1) (Rab6-interacting protein 2)	ERC1 ELKS KIAA1081 RAB6IP2		SUBCELLULAR LOCATION: Cytoplasm, cytoskeleton, microtubule organizing center, centrosome {ECO:0000269|PubMed:27224062}. Cytoplasm {ECO:0000250|UniProtKB:Q811U3}. Membrane {ECO:0000250}; Peripheral membrane protein {ECO:0000250}. Golgi apparatus membrane {ECO:0000250}; Peripheral membrane protein {ECO:0000250}. Presynaptic cell membrane {ECO:0000250|UniProtKB:Q811U3}. Cell projection, podosome {ECO:0000250|UniProtKB:Q99MI1}. Note=Recruited on Golgi membranes by RAB6A in a GTP-dependent manner (By similarity). Localized to the cortex of myotube podosomes (By similarity). {ECO:0000250, ECO:0000250|UniProtKB:Q99MI1}.	PTM: Phosphorylated in an N-terminal region by SRPK1 and/or SRPK2. {ECO:0000250|UniProtKB:Q811U3}.
1395	Q8IUF8	RIOX2_HUMAN_S309_M1	1	1	R.RLS#GFLR.T	sp|Q8IUF8|RIOX2_HUMAN-S309	18.7437	18.7261	18.6459	18.6089	19.8578	19.6181	19.6871	19.8022	20.2783	20.2274	20.3386	20.1508	20.1964	20.3427	20.3941	20.3155	7.64191e-08	2.56457e-05	1.63102	RIOX2_HUMAN	Ribosomal oxygenase 2 (60S ribosomal protein L27a histidine hydroxylase) (Bifunctional lysine-specific demethylase and histidyl-hydroxylase MINA) (EC 1.14.11.79) (Histone lysine demethylase MINA) (MYC-induced nuclear antigen) (Mineral dust-induced gene protein) (Nucleolar protein 52) (Ribosomal oxygenase MINA) (ROX)	RIOX2 MDIG MINA MINA53 NO52		SUBCELLULAR LOCATION: Nucleus {ECO:0000269|PubMed:12091391, ECO:0000269|PubMed:15819408}. Nucleus, nucleolus {ECO:0000269|PubMed:12091391, ECO:0000269|PubMed:15819408}.
1396	Q8IV48	ERI1_HUMAN_S59_M1	1	1	K.FITSSAS#DFSDPVYK.E	sp|Q8IV48|ERI1_HUMAN-S59	16.6003	16.415	16.4823	16.546	17.5696	17.4262	17.4238	17.542	17.6275	17.7366	17.812	17.6489	17.4566	17.7415	17.6422	17.6748	4.88158e-06	0.00013994	1.11789	ERI1_HUMAN	3'-5' exoribonuclease 1 (EC 3.1.13.1) (3'-5' exonuclease ERI1) (Eri-1 homolog) (Histone mRNA 3'-end-specific exoribonuclease) (Histone mRNA 3'-exonuclease 1) (Protein 3'hExo) (HEXO)	ERI1 3'EXO THEX1	ACT_SITE 136; /note="Proton acceptor"; /evidence="ECO:0000269|PubMed:15451662, ECO:0007744|PDB:1W0H"; ACT_SITE 293; /note="Proton acceptor"; /evidence="ECO:0000269|PubMed:15451662, ECO:0007744|PDB:1W0H"	SUBCELLULAR LOCATION: Cytoplasm {ECO:0000269|PubMed:16912046}. Nucleus {ECO:0000269|PubMed:16912046}. Nucleus, nucleolus {ECO:0000269|PubMed:16912046}.
1397	Q8IVD9	NUDC3_HUMAN_S146_M1	1	3	K.EM*AHGS#QEAEAPGAVAGAAEVPR.E;K.EMAHGS#QEAEAPGAVAGAAEVPR.E;K.EMAHGS#QEAEAPGAVAGAAEVPREPPILPR.I	sp|Q8IVD9|NUDC3_HUMAN-S146	19.009	19.0878	19.2637	19.2724	19.2142	19.2634	19.4352	19.4031	19.9681	19.7479	19.6746	19.8103	20.7625	20.8693	20.4099	20.3246	6.88954e-05	0.000597128	1.43336	NUDC3_HUMAN	NudC domain-containing protein 3	NUDCD3 KIAA1068
1398	Q8IVF2	AHNK2_HUMAN_S3408_M1	1	1	K.S#PQVDIK.G	sp|Q8IVF2|AHNK2_HUMAN-S3408	17.3059	17.1927	17.2836	17.3151	18.4662	18.3524	18.3464	18.2051	18.5417	18.4599	18.4112	18.3829	18.2024	18.7178	18.6592	18.6694	4.62492e-05	0.000472793	1.28787	AHNK2_HUMAN	Protein AHNAK2	AHNAK2 C14orf78 KIAA2019		SUBCELLULAR LOCATION: Nucleus {ECO:0000250}.
1399	Q8IVF2	AHNK2_HUMAN_S4187_M1	1	1	K.TTDLSIQSPS#ADLEVQAGQVDVK.L	sp|Q8IVF2|AHNK2_HUMAN-S4187	17.1544	17.2397	17.0471	17.3221	17.952	17.9945	18.042	17.9825	18.1071	18.0118	18.1096	18.1716	18.3917	18.4012	18.3472	18.1495	9.83472e-06	0.000199847	1.13158	AHNK2_HUMAN	Protein AHNAK2	AHNAK2 C14orf78 KIAA2019		SUBCELLULAR LOCATION: Nucleus {ECO:0000250}.
1400	Q8IVF2	AHNK2_HUMAN_S5175_M1	1	1	R.KPDAEVLTVES#PEEEAMTK.Y	sp|Q8IVF2|AHNK2_HUMAN-S5175	18.5033	18.4081	18.5155	18.5611	18.8884	19.1592	19.0492	19.1626	19.5059	19.3176	19.4521	19.3898	19.9527	19.8911	19.7262	19.6271	3.76111e-06	0.000124745	1.30231	AHNK2_HUMAN	Protein AHNAK2	AHNAK2 C14orf78 KIAA2019		SUBCELLULAR LOCATION: Nucleus {ECO:0000250}.
1401	Q8IVF2	AHNK2_HUMAN_T4418_M1	1	2	K.VEVT#SPNLDVSLPSM*EVDIQAPGAK.L;K.VEVT#SPNLDVSLPSMEVDIQAPGAK.L	sp|Q8IVF2|AHNK2_HUMAN-T4418	19.191	19.0227	19.041	19.0013	19.9925	19.9257	19.8391	19.9253	19.9629	19.9647	20.0037	20.0515	19.8719	20.1649	20.198	20.1102	2.0611e-05	0.000292617	1.02225	AHNK2_HUMAN	Protein AHNAK2	AHNAK2 C14orf78 KIAA2019		SUBCELLULAR LOCATION: Nucleus {ECO:0000250}.
1402	Q8IVT2	MISP_HUMAN_S214_M1	1	1	K.GAPHSS#PAR.G	sp|Q8IVT2|MISP_HUMAN-S214	20.2617	20.1372	20.1783	20.3094	19.4742	19.2921	19.714	19.5651	19.7693	19.4749	19.6232	19.5359	19.122	19.286	19.1591	19.1338	1.26315e-06	7.43168e-05	-1.04643	MISP_HUMAN	Mitotic interactor and substrate of PLK1 (Mitotic spindle positioning protein)	MISP C19orf21		SUBCELLULAR LOCATION: Cell junction, focal adhesion. Cytoplasm, cytoskeleton. Cytoplasm, cell cortex. Note=Predominantly localizes to cortical actin structures during interphase and mitosis. Present in retraction fibers, which are formed at former adhesion sites during mitosis, and at spicular membrane protrusions in re-attaching cytokinetic cells. Partially colocalizes with cytoplasmic F-actin. Not detected at microtubules at interphase, nor at spindle during mitosis.	PTM: Phosphorylated by CDK1 and PLK1. CDK1 is the priming kinase for PLK1 phosphorylation. Phosphorylation by PLK1 is required for proper spindle orientation at metaphase. {ECO:0000269|PubMed:23509069, ECO:0000269|PubMed:23574715}.
1403	Q8IVT2	MISP_HUMAN_S400_M1	1	1	R.ALSSDSILS#PAPDAR.A	sp|Q8IVT2|MISP_HUMAN-S400	18.4116	18.5494	18.4385	18.337	19.4185	19.1651	19.1141	19.1748	19.6861	19.2758	19.4942	19.4725	19.0687	19.6467	19.7138	19.5413	0.000438899	0.00200184	1.05853	MISP_HUMAN	Mitotic interactor and substrate of PLK1 (Mitotic spindle positioning protein)	MISP C19orf21		SUBCELLULAR LOCATION: Cell junction, focal adhesion. Cytoplasm, cytoskeleton. Cytoplasm, cell cortex. Note=Predominantly localizes to cortical actin structures during interphase and mitosis. Present in retraction fibers, which are formed at former adhesion sites during mitosis, and at spicular membrane protrusions in re-attaching cytokinetic cells. Partially colocalizes with cytoplasmic F-actin. Not detected at microtubules at interphase, nor at spindle during mitosis.	PTM: Phosphorylated by CDK1 and PLK1. CDK1 is the priming kinase for PLK1 phosphorylation. Phosphorylation by PLK1 is required for proper spindle orientation at metaphase. {ECO:0000269|PubMed:23509069, ECO:0000269|PubMed:23574715}.
1404	Q8IVT2	MISP_HUMAN_S471_M1	1	2	R.HLS#ESSGK.P;R.HLS#ESSGKPLSTK.Q	sp|Q8IVT2|MISP_HUMAN-S471	22.0737	20.946	20.3894	20.758	22.4764	22.8224	23.079	23.1503	23.0471	23.1667	23.2787	22.9647	23.3256	23.4203	23.4503	23.2578	0.000714064	0.0028151	2.32173	MISP_HUMAN	Mitotic interactor and substrate of PLK1 (Mitotic spindle positioning protein)	MISP C19orf21		SUBCELLULAR LOCATION: Cell junction, focal adhesion. Cytoplasm, cytoskeleton. Cytoplasm, cell cortex. Note=Predominantly localizes to cortical actin structures during interphase and mitosis. Present in retraction fibers, which are formed at former adhesion sites during mitosis, and at spicular membrane protrusions in re-attaching cytokinetic cells. Partially colocalizes with cytoplasmic F-actin. Not detected at microtubules at interphase, nor at spindle during mitosis.	PTM: Phosphorylated by CDK1 and PLK1. CDK1 is the priming kinase for PLK1 phosphorylation. Phosphorylation by PLK1 is required for proper spindle orientation at metaphase. {ECO:0000269|PubMed:23509069, ECO:0000269|PubMed:23574715}.
1405	Q8IVT2	MISP_HUMAN_S541_M1	1	1	K.S#QSSDLLER.E	sp|Q8IVT2|MISP_HUMAN-S541	18.1851	18.3946	18.0824	18.2879	19.3778	19.058	19.1178	19.1401	20.0463	19.4474	19.7736	19.6414	19.6517	19.9778	20.0198	19.8961	4.51912e-06	0.000135577	1.64883	MISP_HUMAN	Mitotic interactor and substrate of PLK1 (Mitotic spindle positioning protein)	MISP C19orf21		SUBCELLULAR LOCATION: Cell junction, focal adhesion. Cytoplasm, cytoskeleton. Cytoplasm, cell cortex. Note=Predominantly localizes to cortical actin structures during interphase and mitosis. Present in retraction fibers, which are formed at former adhesion sites during mitosis, and at spicular membrane protrusions in re-attaching cytokinetic cells. Partially colocalizes with cytoplasmic F-actin. Not detected at microtubules at interphase, nor at spindle during mitosis.	PTM: Phosphorylated by CDK1 and PLK1. CDK1 is the priming kinase for PLK1 phosphorylation. Phosphorylation by PLK1 is required for proper spindle orientation at metaphase. {ECO:0000269|PubMed:23509069, ECO:0000269|PubMed:23574715}.
1406	Q8IVT2	MISP_HUMAN_S543_M1	1	1	K.SQS#SDLLER.E	sp|Q8IVT2|MISP_HUMAN-S543	19.9102	19.3326	19.5262	19.6228	21.196	21.489	21.6345	21.6799	20.487	21.1545	21.026	20.9494	21.0805	20.7743	20.423	20.5474	0.00105611	0.00374387	1.10832	MISP_HUMAN	Mitotic interactor and substrate of PLK1 (Mitotic spindle positioning protein)	MISP C19orf21		SUBCELLULAR LOCATION: Cell junction, focal adhesion. Cytoplasm, cytoskeleton. Cytoplasm, cell cortex. Note=Predominantly localizes to cortical actin structures during interphase and mitosis. Present in retraction fibers, which are formed at former adhesion sites during mitosis, and at spicular membrane protrusions in re-attaching cytokinetic cells. Partially colocalizes with cytoplasmic F-actin. Not detected at microtubules at interphase, nor at spindle during mitosis.	PTM: Phosphorylated by CDK1 and PLK1. CDK1 is the priming kinase for PLK1 phosphorylation. Phosphorylation by PLK1 is required for proper spindle orientation at metaphase. {ECO:0000269|PubMed:23509069, ECO:0000269|PubMed:23574715}.
1407	Q8IVT2	MISP_HUMAN_T433_M1	1	1	R.IPPDAYQPYLSPGT#PQLEFSAFGAFGK.P	sp|Q8IVT2|MISP_HUMAN-T433	15.147	15.327	15.5974	15.3845	15.8746	15.7364	15.7635	16.0606	16.2562	16.0119	16.235	16.0761	16.6196	16.6387	16.3379	16.3149	0.000125151	0.000867922	1.1138	MISP_HUMAN	Mitotic interactor and substrate of PLK1 (Mitotic spindle positioning protein)	MISP C19orf21		SUBCELLULAR LOCATION: Cell junction, focal adhesion. Cytoplasm, cytoskeleton. Cytoplasm, cell cortex. Note=Predominantly localizes to cortical actin structures during interphase and mitosis. Present in retraction fibers, which are formed at former adhesion sites during mitosis, and at spicular membrane protrusions in re-attaching cytokinetic cells. Partially colocalizes with cytoplasmic F-actin. Not detected at microtubules at interphase, nor at spindle during mitosis.	PTM: Phosphorylated by CDK1 and PLK1. CDK1 is the priming kinase for PLK1 phosphorylation. Phosphorylation by PLK1 is required for proper spindle orientation at metaphase. {ECO:0000269|PubMed:23509069, ECO:0000269|PubMed:23574715}.
1408	Q8IWA0	WDR75_HUMAN_T693_M1	1	1	K.QLLAEESLPTT#PFYFILGK.H	sp|Q8IWA0|WDR75_HUMAN-T693	15.1076	14.8855	14.9453	15.1031	15.4453	15.6105	15.5885	15.5437	16.1618	16.0345	16.2188	16.1113	16.6475	16.7152	16.4829	16.5277	8.99007e-07	6.50706e-05	1.58292	WDR75_HUMAN	WD repeat-containing protein 75 (U3 small nucleolar RNA-associated protein 17 homolog)	WDR75 UTP17		SUBCELLULAR LOCATION: Nucleus, nucleolus {ECO:0000269|PubMed:12429849, ECO:0000269|PubMed:22916032, ECO:0000269|PubMed:34516797}.
1409	Q8IWB9	TEX2_HUMAN_S146_M1	1	1	K.LLESPVPAAQVLSTVPLAVSPGSSSSGPLAS#SPSVSSLSEQK.T	sp|Q8IWB9|TEX2_HUMAN-S146	12.0541	11.6734	11.7671	12.0137	13.75	13.6111	13.4697	14.0229	13.215	13.7658	13.5249	13.7434	13.5734	13.7681	13.746	13.1198	7.8836e-05	0.000646431	1.67476	TEX2_HUMAN	Testis-expressed protein 2 (Transmembrane protein 96)	TEX2 KIAA1738 TMEM96		SUBCELLULAR LOCATION: Endoplasmic reticulum membrane {ECO:0000250|UniProtKB:Q06833}; Multi-pass membrane protein {ECO:0000255}. Nucleus membrane {ECO:0000250|UniProtKB:Q06833}; Multi-pass membrane protein {ECO:0000255}. Note=Enriched at the nucleus-vacuole junction (PubMed:22250200). During endoplasmic reticulum (ER) stress, localizes to ER-Golgi contacts (By similarity). {ECO:0000250|UniProtKB:Q06833, ECO:0000269|PubMed:22250200}.
1410	Q8IWB9	TEX2_HUMAN_S91_M1	1	1	K.EDLYLEPQVGHDPAGPAAS#PVLADGLSVSQAPAILPVSK.N	sp|Q8IWB9|TEX2_HUMAN-S91	18.96	19.201	19.3173	19.1754	19.856	19.7545	19.6921	19.882	20.2543	20.1017	20.2116	20.062	20.6465	20.6684	20.432	20.412	9.71925e-06	0.00019912	1.37631	TEX2_HUMAN	Testis-expressed protein 2 (Transmembrane protein 96)	TEX2 KIAA1738 TMEM96		SUBCELLULAR LOCATION: Endoplasmic reticulum membrane {ECO:0000250|UniProtKB:Q06833}; Multi-pass membrane protein {ECO:0000255}. Nucleus membrane {ECO:0000250|UniProtKB:Q06833}; Multi-pass membrane protein {ECO:0000255}. Note=Enriched at the nucleus-vacuole junction (PubMed:22250200). During endoplasmic reticulum (ER) stress, localizes to ER-Golgi contacts (By similarity). {ECO:0000250|UniProtKB:Q06833, ECO:0000269|PubMed:22250200}.
1411	Q8IWC1	MA7D3_HUMAN_S490_M1	1	1	R.LSS#YTEC@YK.W	sp|Q8IWC1|MA7D3_HUMAN-S490	18.6444	18.3072	18.3435	18.4959	19.4384	19.5305	19.2042	19.4556	19.9826	19.6464	19.7237	19.6582	19.6385	19.9276	19.9903	19.7525	1.7107e-05	0.000262433	1.37948	MA7D3_HUMAN	MAP7 domain-containing protein 3	MAP7D3 MDP3		SUBCELLULAR LOCATION: Cytoplasm, cytoskeleton, spindle {ECO:0000269|PubMed:15561729}. Note=Localizes to the microtubules throughout mitosis. {ECO:0000269|PubMed:22142902}.
1412	Q8IWE2	NXP20_HUMAN_S261_M1	1	1	R.TVS#LSQMLR.E	sp|Q8IWE2|NXP20_HUMAN-S261	18.5918	18.0615	18.4261	18.2592	19.4487	19.9377	20.0633	19.9258	19.8102	20.1297	19.4344	19.8028	19.4077	19.6505	19.3633	19.2911	0.000212258	0.00121485	1.09348	NXP20_HUMAN	Protein NOXP20 (Nervous system overexpressed protein 20) (Protein FAM114A1)	FAM114A1 NOXP20		SUBCELLULAR LOCATION: Cytoplasm {ECO:0000250}.
1413	Q8IWI9	MGAP_HUMAN_S607_M1	1	1	K.VVNANQNAS#PNVPGKR.G	sp|Q8IWI9|MGAP_HUMAN-S607	20.9027	20.905	20.6666	20.646	20.2156	19.8966	20.1771	20.1798	19.7945	19.7216	19.8792	19.7622	18.9906	19.2788	19.3324	19.3179	7.07082e-06	0.00016855	-1.55015	MGAP_HUMAN	MAX gene-associated protein (MAX dimerization protein 5)	MGA KIAA0518 MAD5		SUBCELLULAR LOCATION: Nucleus {ECO:0000305}.
1414	Q8IWS0	PHF6_HUMAN_S120_M1	1	1	R.EKPS#QGIYMVYC@R.K	sp|Q8IWS0|PHF6_HUMAN-S120	17.5028	17.5479	17.7281	17.4094	17.7869	17.9218	17.9462	18.0876	18.2509	18.1201	18.2254	18.4205	19.0264	18.9669	18.6024	18.5919	8.5581e-05	0.000680233	1.24985	PHF6_HUMAN	PHD finger protein 6 (PHD-like zinc finger protein)	PHF6 CENP-31 KIAA1823		SUBCELLULAR LOCATION: Nucleus. Nucleus, nucleolus. Chromosome, centromere, kinetochore {ECO:0000269|PubMed:20813266}. Note=Nuclear, it particularly localizes to the nucleolus.
1415	Q8IWS0	PHF6_HUMAN_S138_M1	1	1	K.TAHNS#EADLEESFNEHELEPSSPK.S	sp|Q8IWS0|PHF6_HUMAN-S138	18.4747	18.3721	18.4196	18.5333	19.2782	19.1675	19.187	19.2835	19.7029	19.7919	19.8297	19.6529	19.928	19.9701	19.8088	19.8296	1.50984e-07	3.40599e-05	1.4342	PHF6_HUMAN	PHD finger protein 6 (PHD-like zinc finger protein)	PHF6 CENP-31 KIAA1823		SUBCELLULAR LOCATION: Nucleus. Nucleus, nucleolus. Chromosome, centromere, kinetochore {ECO:0000269|PubMed:20813266}. Note=Nuclear, it particularly localizes to the nucleolus.
1416	Q8IWS0	PHF6_HUMAN_S138_M2	2	1	K.TAHNS#EADLEESFNEHELEPS#SPK.S	sp|Q8IWS0|PHF6_HUMAN-S138;S154	18.4398	18.3544	18.356	18.5806	19.1047	18.8965	18.9217	18.928	19.4403	19.3837	19.5263	19.3332	19.5023	19.7124	19.4552	19.3977	1.60907e-05	0.000252703	1.08421	PHF6_HUMAN	PHD finger protein 6 (PHD-like zinc finger protein)	PHF6 CENP-31 KIAA1823		SUBCELLULAR LOCATION: Nucleus. Nucleus, nucleolus. Chromosome, centromere, kinetochore {ECO:0000269|PubMed:20813266}. Note=Nuclear, it particularly localizes to the nucleolus.
1417	Q8IWU2	LMTK2_HUMAN_S878_M1	1	1	R.THS#LDNR.S	sp|Q8IWU2|LMTK2_HUMAN-S878	15.3425	15.2988	15.1253	15.0963	15.5166	15.7295	15.8066	15.5751	16.181	15.8893	16.1119	16.2189	16.1545	16.2729	16.1121	16.3895	2.47947e-05	0.000327986	1.01652	LMTK2_HUMAN	Serine/threonine-protein kinase LMTK2 (EC 2.7.11.1) (Apoptosis-associated tyrosine kinase 2) (Brain-enriched kinase) (hBREK) (CDK5/p35-regulated kinase) (CPRK) (Kinase/phosphatase/inhibitor 2) (Lemur tyrosine kinase 2) (Serine/threonine-protein kinase KPI-2)	LMTK2 AATYK2 BREK KIAA1079 KPI2 LMR2	ACT_SITE 265; /note="Proton acceptor"; /evidence="ECO:0000255|PROSITE-ProRule:PRU00159, ECO:0000255|PROSITE-ProRule:PRU10028"	SUBCELLULAR LOCATION: Membrane {ECO:0000269|PubMed:23114966}; Multi-pass membrane protein {ECO:0000269|PubMed:23114966}.	PTM: Autophosphorylated. Phosphorylated (By similarity). {ECO:0000250}.
1418	Q8IWX8	CHERP_HUMAN_S792_M2	2	1	R.S#RS#RSQSRSR.S	sp|Q8IWX8|CHERP_HUMAN-S792;S794	18.8081	18.8533	18.8374	18.8256	18.0288	18.1442	17.9697	18.2249	17.6546	17.7418	17.9022	17.7481	17.7392	17.6067	17.7796	17.729	1.10361e-07	3.00408e-05	-1.1175	CHERP_HUMAN	Calcium homeostasis endoplasmic reticulum protein (ERPROT 213-21) (SR-related CTD-associated factor 6)	CHERP DAN26 SCAF6		SUBCELLULAR LOCATION: Cytoplasm {ECO:0000269|PubMed:10794731, ECO:0000269|PubMed:12656674, ECO:0000269|PubMed:8010949}. Cytoplasm, perinuclear region {ECO:0000269|PubMed:10794731, ECO:0000269|PubMed:12656674, ECO:0000269|PubMed:8010949}. Endoplasmic reticulum {ECO:0000269|PubMed:10794731, ECO:0000269|PubMed:12656674, ECO:0000269|PubMed:8010949}. Note=Distributed throughout the cytoplasm and also localizes to the perinuclear region of both human erythroleukemia (HEL) cells and Jurkat cells. Colocalizes with ITPR1. {ECO:0000269|PubMed:10794731, ECO:0000269|PubMed:12656674, ECO:0000269|PubMed:8010949}.
1419	Q8IWX8	CHERP_HUMAN_S794_M2	2	1	R.S#RS#RSQSRSR.S	sp|Q8IWX8|CHERP_HUMAN-S792;S794	18.8081	18.8533	18.8374	18.8256	18.0288	18.1442	17.9697	18.2249	17.6546	17.7418	17.9022	17.7481	17.7392	17.6067	17.7796	17.729	1.10361e-07	3.00408e-05	-1.1175	CHERP_HUMAN	Calcium homeostasis endoplasmic reticulum protein (ERPROT 213-21) (SR-related CTD-associated factor 6)	CHERP DAN26 SCAF6		SUBCELLULAR LOCATION: Cytoplasm {ECO:0000269|PubMed:10794731, ECO:0000269|PubMed:12656674, ECO:0000269|PubMed:8010949}. Cytoplasm, perinuclear region {ECO:0000269|PubMed:10794731, ECO:0000269|PubMed:12656674, ECO:0000269|PubMed:8010949}. Endoplasmic reticulum {ECO:0000269|PubMed:10794731, ECO:0000269|PubMed:12656674, ECO:0000269|PubMed:8010949}. Note=Distributed throughout the cytoplasm and also localizes to the perinuclear region of both human erythroleukemia (HEL) cells and Jurkat cells. Colocalizes with ITPR1. {ECO:0000269|PubMed:10794731, ECO:0000269|PubMed:12656674, ECO:0000269|PubMed:8010949}.
1420	Q8IWZ3	ANKH1_HUMAN_S1540_M1	1	1	R.ANVVTTPS#TNRK.N	sp|Q8IWZ3|ANKH1_HUMAN-S1540	19.5601	18.9588	19.1408	19.2449	16.9285	17.699	17.5434	17.5472	18.4213	17.7691	17.6584	17.8283	17.8055	17.9571	17.8596	17.7792	4.57966e-05	0.000469593	-1.37581	ANKH1_HUMAN	Ankyrin repeat and KH domain-containing protein 1 (HIV-1 Vpr-binding ankyrin repeat protein) (Multiple ankyrin repeats single KH domain) (hMASK)	ANKHD1 KIAA1085 MASK VBARP PP2500		SUBCELLULAR LOCATION: Cytoplasm {ECO:0000269|PubMed:16098192, ECO:0000269|PubMed:16956752}.
1421	Q8IX03	KIBRA_HUMAN_S834_M1	1	1	R.SS#TQTLEDSWR.Y	sp|Q8IX03|KIBRA_HUMAN-S834	18.8452	19.1059	19.0749	19.0018	19.8591	19.541	19.7775	19.6452	20.0429	19.8415	19.7154	20.0461	19.8311	20.1662	20.1377	20.0674	3.5352e-05	0.000402414	1.04369	KIBRA_HUMAN	Protein KIBRA (HBeAg-binding protein 3) (Kidney and brain protein) (KIBRA) (WW domain-containing protein 1)	WWC1 KIAA0869 KIBRA		SUBCELLULAR LOCATION: Cytoplasm, perinuclear region {ECO:0000269|PubMed:18596123}. Nucleus {ECO:0000269|PubMed:16684779, ECO:0000269|PubMed:18190796}. Cell projection, ruffle membrane {ECO:0000269|PubMed:18190796}. Cytoplasm, cytosol {ECO:0000269|PubMed:16684779, ECO:0000269|PubMed:18190796, ECO:0000269|PubMed:24682284}. Note=Colocalizes with PRKCZ in the perinuclear region.	PTM: Phosphorylation at Ser-542 and Ser-931 by CDK1 in response to spindle damage stress regulates mitotic exit, these two sites are dephosphorylated by CDC14B. {ECO:0000269|PubMed:15081397, ECO:0000269|PubMed:16684779, ECO:0000269|PubMed:18190796, ECO:0000269|PubMed:22784093}.
1422	Q8IX12	CCAR1_HUMAN_T1008_M1	1	1	R.LLLPT#PTVK.Q	sp|Q8IX12|CCAR1_HUMAN-T1008	15.7886	15.8887	16.0977	15.984	16.5928	16.395	16.5588	16.7059	17.383	17.282	17.2928	17.0411	17.8602	17.9397	17.7858	17.769	2.86774e-07	4.52808e-05	1.89891	CCAR1_HUMAN	Cell division cycle and apoptosis regulator protein 1 (Cell cycle and apoptosis regulatory protein 1) (CARP-1) (Death inducer with SAP domain)	CCAR1 CARP1 DIS		SUBCELLULAR LOCATION: Cytoplasm, perinuclear region {ECO:0000269|PubMed:12816952}.
1423	Q8IX21	SLF2_HUMAN_S340_M1	1	1	K.RNS#VDSDLK.S	sp|Q8IX21|SLF2_HUMAN-S340	18.0698	17.7892	17.6788	17.7524	19.4514	19.4731	19.4028	19.296	19.3634	19.4595	19.5437	19.431	19.3274	19.4638	19.4225	19.4662	2.26518e-06	9.72552e-05	1.59743	SLF2_HUMAN	SMC5-SMC6 complex localization factor protein 2 (Smc5/6 localization factor 1)	SLF2 C10orf6 FAM178A		SUBCELLULAR LOCATION: Nucleus {ECO:0000269|PubMed:24561620, ECO:0000269|PubMed:25931565}. Nucleus, PML body {ECO:0000269|PubMed:36373674}. Note=Mainly localizes in the nucleus (PubMed:24561620). Colocalizes with PCNA on replication sites (PubMed:24561620). Associates with chromatin (PubMed:25931565). Accumulates with RAD18 and the SMC5-SMC6 complex at replication-coupled DNA interstrand repair and DNA double-strand breaks (DSBs) sites on chromatin in a ubiquitin-dependent manner (PubMed:25931565). {ECO:0000269|PubMed:24561620, ECO:0000269|PubMed:25931565}.
1424	Q8IXK0	PHC2_HUMAN_S733_M1	1	1	K.KQPTGTVPLSVTAALQLTHS#QEDSSR.C	sp|Q8IXK0|PHC2_HUMAN-S733	19.5294	19.4914	19.6892	19.6455	20.3194	20.3269	20.1071	20.2276	20.6583	20.5286	20.5778	20.4433	20.8593	21.0101	20.7906	20.7941	1.69226e-06	8.46774e-05	1.27468	PHC2_HUMAN	Polyhomeotic-like protein 2 (hPH2) (Early development regulatory protein 2)	PHC2 EDR2 PH2		SUBCELLULAR LOCATION: Nucleus {ECO:0000269|PubMed:21282530}. Note=Co-localizes with SAMD7 in nuclear polycomb bodies. {ECO:0000250|UniProtKB:Q9QWH1}.
1425	Q8IXW5	RPAP2_HUMAN_T154_M1	1	1	K.T#PVWVR.E	sp|Q8IXW5|RPAP2_HUMAN-T154	17.2943	17.5245	17.4142	17.479	17.6502	17.6335	17.6836	17.8064	18.2325	18.0589	18.0663	17.9844	18.7452	18.5205	18.5674	18.4978	4.77761e-06	0.000139484	1.15474	RPAP2_HUMAN	Putative RNA polymerase II subunit B1 CTD phosphatase RPAP2 (EC 3.1.3.16) (RNA polymerase II-associated protein 2)	RPAP2 C1orf82		SUBCELLULAR LOCATION: Cytoplasm {ECO:0000269|PubMed:22137580}. Nucleus {ECO:0000269|PubMed:22137580}. Note=Shuttles between the cytoplasm and the nucleus in a CRM1-dependent manner.
1426	Q8IXZ2	ZC3H3_HUMAN_S465_M1	1	1	K.SGTS#PAATAK.S	sp|Q8IXZ2|ZC3H3_HUMAN-S465	18.9506	18.9396	18.741	18.8226	18.5673	18.2662	18.6044	18.4631	18.1582	18.3309	18.289	18.2073	17.685	17.7942	17.7965	17.8565	2.17838e-06	9.5743e-05	-1.0804	ZC3H3_HUMAN	Zinc finger CCCH domain-containing protein 3 (Smad-interacting CPSF-like factor)	ZC3H3 KIAA0150 SMICL ZC3HDC3		SUBCELLULAR LOCATION: Nucleus {ECO:0000250|UniProtKB:Q8CHP0}.
1427	Q8IY57	YAF2_HUMAN_S149_M1	1	1	K.SPPASSAASADQHS#QSGSSSDNTER.G	sp|Q8IY57|YAF2_HUMAN-S149	12.1616	12.3804	12.2459	12.5229	12.838	12.6367	12.7166	12.7971	13.2582	12.9535	13.3977	13.0771	13.3962	13.696	13.0123	13.2269	0.000878391	0.0032754	1.00517	YAF2_HUMAN	YY1-associated factor 2	YAF2		SUBCELLULAR LOCATION: Nucleus {ECO:0000269|PubMed:11593398}.
1428	Q8IYB7	DI3L2_HUMAN_S31_M1	1	1	R.GVSAVAGPHDIGAS#PGDKK.S	sp|Q8IYB7|DI3L2_HUMAN-S31	21.6162	21.4755	21.4	21.5138	20.458	20.427	20.788	20.6075	20.9155	20.5755	20.5449	20.5662	20.2726	20.5023	20.4745	20.4882	5.23799e-06	0.000144998	-1.06695	DI3L2_HUMAN	DIS3-like exonuclease 2 (hDIS3L2) (EC 3.1.13.-)	DIS3L2 FAM6A		SUBCELLULAR LOCATION: Cytoplasm {ECO:0000269|PubMed:24141620}. Cytoplasm, P-body.
1429	Q8IYH5	ZZZ3_HUMAN_S444_M1	1	1	K.GIC@C@DS#QNNGSEGVSKPPSEAR.L	sp|Q8IYH5|ZZZ3_HUMAN-S444	15.9077	15.9329	16.085	16.3209	16.5834	16.5753	16.624	16.573	17.3914	17.1515	17.1624	17.0426	17.6522	17.8724	17.5437	17.466	1.91031e-05	0.000279236	1.57194	ZZZ3_HUMAN	ZZ-type zinc finger-containing protein 3	ZZZ3		SUBCELLULAR LOCATION: Nucleus {ECO:0000255|PROSITE-ProRule:PRU00625}.
1430	Q8IYL3	CA174_HUMAN_S145_M2	2	1	K.HS#AGS#GAEESNSSSTVQK.Q	sp|Q8IYL3|CA174_HUMAN-S145;S148	15.6078	16.0892	15.8852	16.0382	16.0251	15.9394	16.2128	16.2606	16.9126	16.3832	16.6487	16.7122	17.2829	17.2318	17.0137	16.7021	0.000515331	0.00223893	1.15254	CA174_HUMAN	UPF0688 protein C1orf174	C1orf174		SUBCELLULAR LOCATION: Nucleus {ECO:0000269|PubMed:22361696}.
1431	Q8IYL3	CA174_HUMAN_S148_M2	2	1	K.HS#AGS#GAEESNSSSTVQK.Q	sp|Q8IYL3|CA174_HUMAN-S145;S148	15.6078	16.0892	15.8852	16.0382	16.0251	15.9394	16.2128	16.2606	16.9126	16.3832	16.6487	16.7122	17.2829	17.2318	17.0137	16.7021	0.000515331	0.00223893	1.15254	CA174_HUMAN	UPF0688 protein C1orf174	C1orf174		SUBCELLULAR LOCATION: Nucleus {ECO:0000269|PubMed:22361696}.
1432	Q8IYL3	CA174_HUMAN_T90_M1	1	1	K.VTPET#PC@ENEFAEGSALLPGSEAGVSVQQGAASLPLGGC@R.V	sp|Q8IYL3|CA174_HUMAN-T90	16.3367	16.4956	16.5995	16.6128	17.8173	17.5866	17.6835	17.4548	17.9076	17.6087	17.6132	17.5929	17.4863	17.9406	17.6559	17.8014	4.66524e-05	0.000475028	1.20989	CA174_HUMAN	UPF0688 protein C1orf174	C1orf174		SUBCELLULAR LOCATION: Nucleus {ECO:0000269|PubMed:22361696}.
1433	Q8IYP9	ZDH23_HUMAN_S206_M1	1	1	R.SLS#SSQLEC@LSR.K	sp|Q8IYP9|ZDH23_HUMAN-S206	17.4551	17.2262	17.3424	17.3546	18.3961	18.4	18.4327	18.5072	18.3994	18.6194	18.6002	18.563	18.4121	18.5211	18.3644	18.3396	2.43171e-06	0.00010083	1.06474	ZDH23_HUMAN	Palmitoyltransferase ZDHHC23 (EC 2.3.1.225) (Zinc finger DHHC domain-containing protein 23) (DHHC-23) (zDHHC23)	ZDHHC23	ACT_SITE 289; /note="S-palmitoyl cysteine intermediate"; /evidence="ECO:0000255|PROSITE-ProRule:PRU00067"	SUBCELLULAR LOCATION: Golgi apparatus membrane {ECO:0000305|PubMed:22399288}; Multi-pass membrane protein {ECO:0000255}. Golgi apparatus, trans-Golgi network membrane {ECO:0000305|PubMed:22399288}; Multi-pass membrane protein {ECO:0000255}.
1434	Q8IYW5	RN168_HUMAN_S134_M1	1	1	R.RAS#EEEENK.A	sp|Q8IYW5|RN168_HUMAN-S134	18.5182	18.5617	18.5181	18.5364	19.5206	19.246	19.2446	19.363	19.6182	19.5574	19.7024	19.5611	19.6526	19.9211	19.8175	19.746	6.27055e-07	5.65433e-05	1.25068	RN168_HUMAN	E3 ubiquitin-protein ligase RNF168 (hRNF168) (EC 2.3.2.27) (RING finger protein 168) (RING-type E3 ubiquitin transferase RNF168)	RNF168		SUBCELLULAR LOCATION: Nucleus {ECO:0000255|HAMAP-Rule:MF_03066, ECO:0000269|PubMed:19203578, ECO:0000269|PubMed:19203579, ECO:0000269|PubMed:19500350, ECO:0000269|PubMed:21041483, ECO:0000269|PubMed:22742833}. Note=Localizes to double-strand breaks (DSBs) sites of DNA damage. {ECO:0000255|HAMAP-Rule:MF_03066}.	PTM: Sumoylated with SUMO1 by PIAS4 in response to double-strand breaks (DSBs). {ECO:0000255|HAMAP-Rule:MF_03066, ECO:0000269|PubMed:22508508}.; PTM: Ubiquitinated. {ECO:0000255|HAMAP-Rule:MF_03066, ECO:0000269|PubMed:19500350, ECO:0000269|PubMed:21041483}.
1435	Q8IZA0	K319L_HUMAN_T1037_M1	1	1	K.LLHGQNGSVPNGQT#PLK.A	sp|Q8IZA0|K319L_HUMAN-T1037	19.3344	19.151	19.2024	19.4033	17.9537	18.2049	18.2057	18.2126	18.5839	18.2047	18.0976	18.1485	18.1756	18.3033	18.2589	18.1451	4.90376e-06	0.000140116	-1.05208	K319L_HUMAN	Dyslexia-associated protein KIAA0319-like protein (Adeno-associated virus receptor) (AAVR)	KIAA0319L AAVR KIAA1837 PP791		SUBCELLULAR LOCATION: Cytoplasmic granule membrane {ECO:0000305}; Multi-pass membrane protein {ECO:0000305}. Golgi apparatus membrane {ECO:0000269|PubMed:26814968}; Multi-pass membrane protein {ECO:0000305}. Golgi apparatus, trans-Golgi network membrane {ECO:0000269|PubMed:26814968}; Multi-pass membrane protein {ECO:0000305}. Cell membrane {ECO:0000269|PubMed:26814968}; Multi-pass membrane protein {ECO:0000305}. Note=Traffics from the plasma membrane to the trans-Golgi network. {ECO:0000269|PubMed:26814968}.	PTM: N-glycosylated. {ECO:0000269|PubMed:19159218, ECO:0000269|PubMed:20697954}.
1436	Q8IZP0	ABI1_HUMAN_S323_M2	2	1	R.HNS#TTSS#TSSGGYRR.T	sp|Q8IZP0|ABI1_HUMAN-S323;S327	15.3427	14.4971	14.2652	14.3495	15.1932	15.7899	15.7023	15.4027	15.6585	15.544	15.6943	15.8555	15.9526	16.005	15.9208	15.9738	0.00161175	0.00514055	1.34943	ABI1_HUMAN	Abl interactor 1 (Abelson interactor 1) (Abi-1) (Abl-binding protein 4) (AblBP4) (Eps8 SH3 domain-binding protein) (Eps8-binding protein) (Nap1-binding protein) (Nap1BP) (Spectrin SH3 domain-binding protein 1) (e3B1)	ABI1 SSH3BP1		SUBCELLULAR LOCATION: Cytoplasm {ECO:0000250}. Nucleus {ECO:0000250}. Cell projection, lamellipodium {ECO:0000250}. Cell projection, filopodium {ECO:0000250}. Cell projection, growth cone {ECO:0000250}. Postsynaptic density {ECO:0000250}. Cytoplasm, cytoskeleton {ECO:0000250}. Note=Localized to protruding lamellipodia and filopodia tips. Also localized to neuronal growth cones and synaptosomes. May shuttle from the postsynaptic densities to the nucleus (By similarity). {ECO:0000250}.	PTM: Phosphorylated on tyrosine residues after serum stimulation or induction by v-Abl. Seems to be phosphorylated at Tyr-53 by ABL1, required for nuclear but not for synaptic localization. {ECO:0000269|PubMed:18328268, ECO:0000269|PubMed:9010225}.
1437	Q8IZP0	ABI1_HUMAN_S327_M2	2	1	R.HNS#TTSS#TSSGGYRR.T	sp|Q8IZP0|ABI1_HUMAN-S323;S327	15.3427	14.4971	14.2652	14.3495	15.1932	15.7899	15.7023	15.4027	15.6585	15.544	15.6943	15.8555	15.9526	16.005	15.9208	15.9738	0.00161175	0.00514055	1.34943	ABI1_HUMAN	Abl interactor 1 (Abelson interactor 1) (Abi-1) (Abl-binding protein 4) (AblBP4) (Eps8 SH3 domain-binding protein) (Eps8-binding protein) (Nap1-binding protein) (Nap1BP) (Spectrin SH3 domain-binding protein 1) (e3B1)	ABI1 SSH3BP1		SUBCELLULAR LOCATION: Cytoplasm {ECO:0000250}. Nucleus {ECO:0000250}. Cell projection, lamellipodium {ECO:0000250}. Cell projection, filopodium {ECO:0000250}. Cell projection, growth cone {ECO:0000250}. Postsynaptic density {ECO:0000250}. Cytoplasm, cytoskeleton {ECO:0000250}. Note=Localized to protruding lamellipodia and filopodia tips. Also localized to neuronal growth cones and synaptosomes. May shuttle from the postsynaptic densities to the nucleus (By similarity). {ECO:0000250}.	PTM: Phosphorylated on tyrosine residues after serum stimulation or induction by v-Abl. Seems to be phosphorylated at Tyr-53 by ABL1, required for nuclear but not for synaptic localization. {ECO:0000269|PubMed:18328268, ECO:0000269|PubMed:9010225}.
1438	Q8IZP2	ST134_HUMAN_S152_M1	1	1	K.RAS#VFVK.L	sp|Q8IZP2|ST134_HUMAN-S152	20.4092	20.2551	20.6728	20.568	18.1634	19.0705	18.8426	18.684	19.4551	19.0854	18.6984	19.0505	19.6035	19.2282	19.0858	19.1623	0.000175933	0.00107968	-1.20634	ST134_HUMAN	Putative protein FAM10A4 (Suppression of tumorigenicity 13 pseudogene 4)	ST13P4 FAM10A4		SUBCELLULAR LOCATION: Cytoplasm {ECO:0000305}.
1439	Q8IZR5	CKLF4_HUMAN_Y187_M1	1	1	R.QQSTNDY#IR.A	sp|Q8IZR5|CKLF4_HUMAN-Y187	17.1747	17.9425	17.8147	18.0624	15.9558	15.7479	16.0958	16.0649	16.8956	16.2424	15.8746	16.1463	16.5345	16.6641	16.359	16.3714	0.00095769	0.00348609	-1.26634	CKLF4_HUMAN	CKLF-like MARVEL transmembrane domain-containing protein 4 (Chemokine-like factor superfamily member 4)	CMTM4 CKLFSF4		SUBCELLULAR LOCATION: Membrane {ECO:0000255}; Multi-pass membrane protein {ECO:0000255}.
1440	Q8IZT6	ASPM_HUMAN_T622_M1	1	1	K.NVTT#PISK.R	sp|Q8IZT6|ASPM_HUMAN-T622	18.338	18.3764	18.2622	18.2202	18.1451	17.7695	18.1725	17.9183	17.8338	17.7054	17.794	17.8773	17.0483	17.3513	17.3663	17.4301	3.67136e-05	0.00041151	-1.00018	ASPM_HUMAN	Abnormal spindle-like microcephaly-associated protein (Abnormal spindle protein homolog) (Asp homolog)	ASPM MCPH5		SUBCELLULAR LOCATION: Cytoplasm {ECO:0000250}. Cytoplasm, cytoskeleton, spindle {ECO:0000269|PubMed:15972725}. Nucleus {ECO:0000250}. Note=The nuclear-cytoplasmic distribution could be regulated by the availability of calmodulin (By similarity). Localizes to spindle poles during mitosis (PubMed:19690332). Associates with microtubule minus ends (By similarity). {ECO:0000250|UniProtKB:Q8CJ27}.
1441	Q8IZW8	TENS4_HUMAN_S82_M1	1	1	K.ATC@FLPS#PGEK.A	sp|Q8IZW8|TENS4_HUMAN-S82	17.7082	17.6599	17.592	17.8221	19.0718	18.4978	18.5081	18.4229	18.6029	18.6922	18.8637	18.8027	18.489	19.1575	18.9901	18.9623	0.000210916	0.00120903	1.20416	TENS4_HUMAN	Tensin-4 (C-terminal tensin-like protein)	TNS4 CTEN PP14434		SUBCELLULAR LOCATION: Cell junction, focal adhesion {ECO:0000269|PubMed:12154022, ECO:0000269|PubMed:17190795, ECO:0000269|PubMed:17643115, ECO:0000269|PubMed:24814316}. Cytoplasm, cytoskeleton {ECO:0000269|PubMed:12154022}.	PTM: Proteolytically cleaved by caspase-3 during apoptosis. {ECO:0000269|PubMed:15806167}.
1442	Q8N108	MIER1_HUMAN_S386_M2	2	1	R.APS#PPPTASNSS#NSQSEK.E	sp|Q8N108|MIER1_HUMAN-S377;S386	16.1501	16.3125	16.2006	16.4769	16.6689	16.5716	16.7847	16.6574	17.0767	16.8978	16.8556	16.9281	17.3393	17.551	17.211	17.1767	8.84034e-05	0.000695357	1.03449	MIER1_HUMAN	Mesoderm induction early response protein 1 (Early response 1) (Er1) (Mi-er1) (hMi-er1)	MIER1 KIAA1610		SUBCELLULAR LOCATION: [Isoform 1]: Nucleus.; SUBCELLULAR LOCATION: [Isoform 2]: Nucleus.; SUBCELLULAR LOCATION: [Isoform 3]: Nucleus.; SUBCELLULAR LOCATION: [Isoform 4]: Cytoplasm.; SUBCELLULAR LOCATION: [Isoform 5]: Cytoplasm.; SUBCELLULAR LOCATION: [Isoform 6]: Cytoplasm.
1443	Q8N108	MIER1_HUMAN_S488_M1	1	3	E.S#PGSSEFFQEAVSHGK.F;K.ES#PGSSEFFQEAVSHGK.F;R.VNSNGKES#PGSSEFFQEAVSHGK.F	sp|Q8N108|MIER1_HUMAN-S488	21.2245	21.6041	21.8063	21.8129	20.8328	20.6922	20.8258	20.9005	20.6551	20.7133	20.4638	20.7006	20.6523	20.6916	20.5824	20.4097	0.000499016	0.00219231	-1.02795	MIER1_HUMAN	Mesoderm induction early response protein 1 (Early response 1) (Er1) (Mi-er1) (hMi-er1)	MIER1 KIAA1610		SUBCELLULAR LOCATION: [Isoform 1]: Nucleus.; SUBCELLULAR LOCATION: [Isoform 2]: Nucleus.; SUBCELLULAR LOCATION: [Isoform 3]: Nucleus.; SUBCELLULAR LOCATION: [Isoform 4]: Cytoplasm.; SUBCELLULAR LOCATION: [Isoform 5]: Cytoplasm.; SUBCELLULAR LOCATION: [Isoform 6]: Cytoplasm.
1444	Q8N108	MIER1_HUMAN_S492_M1	1	1	K.ESPGSS#EFFQEAVSHGK.F	sp|Q8N108|MIER1_HUMAN-S492	17.9052	18.0441	18.0545	18.0943	18.1651	18.3458	18.2768	18.2839	18.9154	18.5251	18.6349	18.6541	19.207	19.3084	19.1815	19.1044	1.02758e-06	6.85572e-05	1.17578	MIER1_HUMAN	Mesoderm induction early response protein 1 (Early response 1) (Er1) (Mi-er1) (hMi-er1)	MIER1 KIAA1610		SUBCELLULAR LOCATION: [Isoform 1]: Nucleus.; SUBCELLULAR LOCATION: [Isoform 2]: Nucleus.; SUBCELLULAR LOCATION: [Isoform 3]: Nucleus.; SUBCELLULAR LOCATION: [Isoform 4]: Cytoplasm.; SUBCELLULAR LOCATION: [Isoform 5]: Cytoplasm.; SUBCELLULAR LOCATION: [Isoform 6]: Cytoplasm.
1445	Q8N1F8	S11IP_HUMAN_T562_M1	1	1	R.VT#SAHLFEVELQAAR.T	sp|Q8N1F8|S11IP_HUMAN-T562	17.5297	17.2549	17.3762	17.3094	18.101	18.2891	18.1878	18.194	18.2468	18.5142	18.467	18.4599	18.451	18.4754	18.418	18.695	1.16576e-05	0.000215667	1.14227	S11IP_HUMAN	Serine/threonine-protein kinase 11-interacting protein (LKB1-interacting protein 1)	STK11IP KIAA1898 LIP1 LKB1IP STK11IP1		SUBCELLULAR LOCATION: Cytoplasm {ECO:0000269|PubMed:11741830}. Note=Some cells show granular or punctuate expression. Colocalizes with STK11/LKB1 and SMAD4 in granular or punctuate structures.
1446	Q8N1G0	ZN687_HUMAN_S496_M1	1	1	R.TQSS#LVEAFNK.I	sp|Q8N1G0|ZN687_HUMAN-S496	16.9864	17.0041	17.0905	17.1963	17.2269	17.3856	17.5627	17.5391	18.0303	17.9213	17.8381	17.7299	18.391	18.2188	17.9864	18.0311	4.63143e-05	0.000472883	1.0875	ZN687_HUMAN	Zinc finger protein 687	ZNF687 KIAA1441		SUBCELLULAR LOCATION: Cytoplasm {ECO:0000269|PubMed:26849110}. Nucleus {ECO:0000269|PubMed:26849110, ECO:0000269|PubMed:27732854}. Note=Predominantly nuclear (PubMed:26849110). Localizes to sites of DNA damage (PubMed:27732854). {ECO:0000269|PubMed:26849110, ECO:0000269|PubMed:27732854}.
1447	Q8N1G0	ZN687_HUMAN_T493_M1	1	1	R.T#QSSLVEAFNK.I	sp|Q8N1G0|ZN687_HUMAN-T493	16.9864	17.0041	17.0905	17.1963	17.2269	17.3856	17.5627	17.5391	18.0303	17.9213	17.8381	17.7299	18.391	18.2188	17.9864	18.0311	4.63143e-05	0.000472883	1.0875	ZN687_HUMAN	Zinc finger protein 687	ZNF687 KIAA1441		SUBCELLULAR LOCATION: Cytoplasm {ECO:0000269|PubMed:26849110}. Nucleus {ECO:0000269|PubMed:26849110, ECO:0000269|PubMed:27732854}. Note=Predominantly nuclear (PubMed:26849110). Localizes to sites of DNA damage (PubMed:27732854). {ECO:0000269|PubMed:26849110, ECO:0000269|PubMed:27732854}.
1448	Q8N201	INT1_HUMAN_S1318_M1	1	2	R.DS#TEAPKPK.S;R.RDS#TEAPKPK.S	sp|Q8N201|INT1_HUMAN-S1318	21.5046	21.5008	21.5154	21.5533	22.4516	22.2512	22.1747	22.2684	22.4415	22.374	22.4566	22.2399	22.6126	22.7479	22.7845	22.726	7.79748e-08	2.56457e-05	1.19922	INT1_HUMAN	Integrator complex subunit 1 (Int1)	INTS1 KIAA1440 UNQ1821/PRO3434		SUBCELLULAR LOCATION: Nucleus {ECO:0000269|PubMed:29471365, ECO:0000269|PubMed:39032490}. Nucleus membrane {ECO:0000305}; Single-pass membrane protein {ECO:0000255}.
1449	Q8N2M8	CLASR_HUMAN_S531_M1	1	1	R.SQS#PSPSPAR.E	sp|Q8N2M8|CLASR_HUMAN-S531	15.7489	16.066	15.8515	16.3419	16.6705	16.2546	16.4695	16.5096	16.9144	16.71	17.0476	16.5464	17.0018	17.3567	16.9294	17.0743	0.000511911	0.00222882	1.08849	CLASR_HUMAN	CLK4-associating serine/arginine rich protein (Splicing factor, arginine/serine-rich 16) (Suppressor of white-apricot homolog 2)	CLASRP SFRS16 SWAP2 UNQ2428/PRO4988		SUBCELLULAR LOCATION: Nucleus {ECO:0000250}.	PTM: Phosphorylated in vitro by CLK4. {ECO:0000250}.
1450	Q8N2Y8	RUSC2_HUMAN_S519_M1	1	1	R.MLS#C@PVR.L	sp|Q8N2Y8|RUSC2_HUMAN-S519	18.7756	18.3973	18.2543	18.413	19.2845	19.242	19.2528	19.2843	19.4135	19.5283	19.4413	19.4142	19.3384	19.6632	19.6458	19.6334	0.000177737	0.00108738	1.11018	RUSC2_HUMAN	AP-4 complex accessory subunit RUSC2 (Interacting protein of Rab1) (Iporin) (RUN and SH3 domain-containing protein 2)	RUSC2 KIAA0375		SUBCELLULAR LOCATION: Cytoplasm, cytosol {ECO:0000269|PubMed:15796781}. Cell membrane {ECO:0000269|PubMed:30905672}. Note=Cytosolic punctate distribution. Also observed in the perinuclear region. Colocalizes with RAB35 at the membrane protrusions of HEK293T cells (PubMed:30905672). {ECO:0000269|PubMed:15796781, ECO:0000269|PubMed:30905672}.
1451	Q8N3C7	CLIP4_HUMAN_S581_M1	1	1	R.SFS#TTSASSQK.E	sp|Q8N3C7|CLIP4_HUMAN-S581	19.9491	18.7465	18.4406	18.8867	20.3176	20.8244	20.5382	20.5782	20.4188	20.721	20.6975	20.5348	20.4051	20.6159	20.5909	20.6452	0.00336632	0.00906543	1.55852	CLIP4_HUMAN	CAP-Gly domain-containing linker protein 4 (Restin-like protein 2)	CLIP4 RSNL2
1452	Q8N3C7	CLIP4_HUMAN_T582_M1	1	1	R.SFST#TSASSQK.E	sp|Q8N3C7|CLIP4_HUMAN-T582	19.9491	18.7465	18.4406	18.8867	20.3176	20.8244	20.5382	20.5782	20.4188	20.721	20.6975	20.5348	20.4051	20.6159	20.5909	20.6452	0.00336632	0.00906543	1.55852	CLIP4_HUMAN	CAP-Gly domain-containing linker protein 4 (Restin-like protein 2)	CLIP4 RSNL2
1453	Q8N3F8	MILK1_HUMAN_S309_M1	1	1	R.KAS#ESTTPAPPTPR.P	sp|Q8N3F8|MILK1_HUMAN-S309	20.8043	20.0922	19.7922	20.1124	21.2492	21.4407	21.3977	21.5128	21.5265	21.5829	21.6815	21.5705	21.6117	21.9169	21.7354	21.6437	0.000500532	0.00219605	1.52666	MILK1_HUMAN	MICAL-like protein 1 (Molecule interacting with Rab13) (MIRab13)	MICALL1 KIAA1668 MIRAB13		SUBCELLULAR LOCATION: Recycling endosome membrane {ECO:0000269|PubMed:19864458, ECO:0000269|PubMed:21951725, ECO:0000269|PubMed:34100897}; Peripheral membrane protein {ECO:0000269|PubMed:19864458, ECO:0000269|PubMed:34100897}. Late endosome membrane. Cell projection, cilium membrane {ECO:0000269|PubMed:31615969}; Peripheral membrane protein {ECO:0000269|PubMed:31615969}. Cytoplasm, cytoskeleton, microtubule organizing center, centrosome, centriole {ECO:0000269|PubMed:31615969}. Note=Localization to late endosomes is actin-dependent. Association to tubular recycling endosomes is regulated by RAB35 and ARF6 (PubMed:21951725). Interaction with tubulins achors MICALL1 to the centriole (PubMed:31615969). {ECO:0000269|PubMed:21951725, ECO:0000269|PubMed:31615969}.
1454	Q8N4S0	CCD82_HUMAN_S131_M1	1	1	K.HLS#QEDNDLNK.Q	sp|Q8N4S0|CCD82_HUMAN-S131	16.7761	16.9299	16.8828	17.0415	17.2332	17.2736	17.372	17.193	17.8003	17.5054	17.4715	17.7986	17.9874	18.1198	17.9934	17.7306	4.00726e-05	0.000433908	1.05024	CCD82_HUMAN	Coiled-coil domain-containing protein 82	CCDC82 HT025
1455	Q8N543	OGFD1_HUMAN_S407_M1	1	2	K.EAETTDITEEGTSHSPPEPENNQM*AIS#NNSQQSNEQTDPEPEENETKK.E;K.EAETTDITEEGTSHSPPEPENNQMAIS#NNSQQSNEQTDPEPEENETK.K	sp|Q8N543|OGFD1_HUMAN-S407	15.4966	15.4358	15.8369	15.8148	16.3934	16.1278	16.2901	16.0769	16.7208	16.627	16.5016	16.6493	16.6656	17.0394	16.6108	16.7324	0.000223121	0.00125624	1.11603	OGFD1_HUMAN	Prolyl 3-hydroxylase OGFOD1 (EC 1.14.11.-) (2-oxoglutarate and iron-dependent oxygenase domain-containing protein 1) (Termination and polyadenylation 1 homolog) (uS12 prolyl 3-hydroxylase)	OGFOD1 KIAA1612 TPA1		SUBCELLULAR LOCATION: [Isoform 1]: Cytoplasm. Nucleus. Note=Mainly nuclear. A portion relocalizes to cytoplasmic stress granules upon stress.; SUBCELLULAR LOCATION: [Isoform 2]: Cytoplasm.
1456	Q8N543	OGFD1_HUMAN_S410_M1	1	3	K.EAETTDITEEGTSHSPPEPENNQM*AISNNS#QQSNEQTDPEPEENETKK.E;K.EAETTDITEEGTSHSPPEPENNQMAISNNS#QQSNEQTDPEPEENETK.K;K.EAETTDITEEGTSHSPPEPENNQMAISNNS#QQSNEQTDPEPEENETKK.E	sp|Q8N543|OGFD1_HUMAN-S410	17.8109	17.8666	18.003	18.1832	19.0484	18.7898	19.1207	18.9559	19.9647	19.75	19.5449	19.7627	19.9132	20.2505	20.0133	19.81	3.54486e-06	0.000121783	2.03079	OGFD1_HUMAN	Prolyl 3-hydroxylase OGFOD1 (EC 1.14.11.-) (2-oxoglutarate and iron-dependent oxygenase domain-containing protein 1) (Termination and polyadenylation 1 homolog) (uS12 prolyl 3-hydroxylase)	OGFOD1 KIAA1612 TPA1		SUBCELLULAR LOCATION: [Isoform 1]: Cytoplasm. Nucleus. Note=Mainly nuclear. A portion relocalizes to cytoplasmic stress granules upon stress.; SUBCELLULAR LOCATION: [Isoform 2]: Cytoplasm.
1457	Q8N556	AFAP1_HUMAN_S710_M1	1	1	K.SQAAPGS#SPC@R.G	sp|Q8N556|AFAP1_HUMAN-S710	21.5686	21.6385	21.574	21.7516	20.6086	20.5868	20.8568	20.818	20.8381	20.674	20.747	20.6731	20.5247	20.5325	20.3933	20.4084	8.252e-07	6.32753e-05	-1.16849	AFAP1_HUMAN	Actin filament-associated protein 1 (110 kDa actin filament-associated protein) (AFAP-110)	AFAP1 AFAP		SUBCELLULAR LOCATION: Cytoplasm, cytoskeleton, stress fiber {ECO:0000269|PubMed:15485829}.	PTM: Phosphorylated on tyrosine residues by SRC. {ECO:0000269|PubMed:15485829}.
1458	Q8N556	AFAP1_HUMAN_S711_M1	1	1	K.SQAAPGSS#PC@R.G	sp|Q8N556|AFAP1_HUMAN-S711	21.309	21.3888	21.3166	21.4967	20.2814	20.2866	20.5475	20.5086	20.5257	20.3354	20.448	20.3406	20.1641	20.1762	20.0143	20.0576	6.41957e-07	5.68783e-05	-1.27469	AFAP1_HUMAN	Actin filament-associated protein 1 (110 kDa actin filament-associated protein) (AFAP-110)	AFAP1 AFAP		SUBCELLULAR LOCATION: Cytoplasm, cytoskeleton, stress fiber {ECO:0000269|PubMed:15485829}.	PTM: Phosphorylated on tyrosine residues by SRC. {ECO:0000269|PubMed:15485829}.
1459	Q8N573	OXR1_HUMAN_S307_M1	1	1	K.MTGS#NTEEIDSR.I	sp|Q8N573|OXR1_HUMAN-S307	17.053	17.2712	17.0922	17.1543	17.8492	17.7451	17.994	18.0451	18.7644	18.2257	18.0859	18.3655	18.5409	18.8301	18.718	18.4488	5.13416e-06	0.000143406	1.49177	OXR1_HUMAN	Oxidation resistance protein 1	OXR1 Nbla00307		SUBCELLULAR LOCATION: Mitochondrion {ECO:0000269|PubMed:15060142}.
1460	Q8N573	OXR1_HUMAN_S346_M1	1	1	R.STEESLSEDVFTESELS#PIREELVSSDELR.Q	sp|Q8N573|OXR1_HUMAN-S346	18.8048	18.8281	19.05	18.9968	19.0819	19.2237	19.1937	19.2211	19.5496	19.3405	19.2637	19.4868	20.205	20.1843	19.8216	19.6186	0.000550998	0.0023448	1.03744	OXR1_HUMAN	Oxidation resistance protein 1	OXR1 Nbla00307		SUBCELLULAR LOCATION: Mitochondrion {ECO:0000269|PubMed:15060142}.
1461	Q8N573	OXR1_HUMAN_S388_M1	1	1	K.SES#TGTPGHLR.S	sp|Q8N573|OXR1_HUMAN-S388	16.0637	16.1721	16.0841	15.9849	16.1481	16.2053	16.3662	16.3976	16.8395	16.6488	16.7098	16.8816	17.301	17.2209	17.0184	16.995	1.59994e-05	0.000252325	1.05762	OXR1_HUMAN	Oxidation resistance protein 1	OXR1 Nbla00307		SUBCELLULAR LOCATION: Mitochondrion {ECO:0000269|PubMed:15060142}.
1462	Q8N5C8	TAB3_HUMAN_S383_M3	3	2	K.KIEITVEPSQRPGT#AINRS#PSPISNQPS#PR.N;K.KIEITVEPSQRPGTAINRS#PS#PISNQPS#PR.N	sp|Q8N5C8|TAB3_HUMAN-T378;S383;S392;sp|Q8N5C8|TAB3_HUMAN-S383;S385;S392	17.3768	17.3697	17.4153	17.4516	17.9408	17.8481	17.9051	17.9443	18.1913	18.0951	18.3186	18.0381	18.323	18.6786	18.3884	18.4612	1.10892e-05	0.000210109	1.05947	TAB3_HUMAN	TGF-beta-activated kinase 1 and MAP3K7-binding protein 3 (Mitogen-activated protein kinase kinase kinase 7-interacting protein 3) (NF-kappa-B-activating protein 1) (TAK1-binding protein 3) (TAB-3) (TGF-beta-activated kinase 1-binding protein 3)	TAB3 MAP3K7IP3			PTM: Ubiquitinated; following IL1 stimulation or TRAF6 overexpression (PubMed:14633987). Ubiquitinated by AMFR via 'Lys-27'-linked polyubiquitination; leading to TAK1/MAP3K7 activation (PubMed:36593296). {ECO:0000269|PubMed:14633987, ECO:0000269|PubMed:36593296}.; PTM: Degraded in a lysosome-dependent manner following interaction with TRIM38. {ECO:0000269|PubMed:24434549}.; PTM: Phosphorylated at Ser-506 by MAPKAPK2 and MAPKAPK3 following IL1 treatment. {ECO:0000269|PubMed:14633987, ECO:0000269|PubMed:14670075, ECO:0000269|PubMed:18021073}.; PTM: (Microbial infection) Methylated at Cys-692 by enteropathogenic E.coli protein NleE or S.flexneri protein OspZ: methylation disrupts zinc-binding and ability to bind 'Lys-63'-linked ubiquitin, leading to NF-kappa-B inactivation. {ECO:0000269|PubMed:22158122, ECO:0000269|PubMed:27445336}.
1463	Q8N5C8	TAB3_HUMAN_S385_M3	3	1	K.KIEITVEPSQRPGTAINRS#PS#PISNQPS#PR.N	sp|Q8N5C8|TAB3_HUMAN-S383;S385;S392	16.3768	16.3697	16.4153	16.4516	16.9408	16.8481	16.9051	16.9443	17.1913	17.0951	17.3186	17.0381	17.323	17.6786	17.3884	17.4612	1.10892e-05	0.000210109	1.05947	TAB3_HUMAN	TGF-beta-activated kinase 1 and MAP3K7-binding protein 3 (Mitogen-activated protein kinase kinase kinase 7-interacting protein 3) (NF-kappa-B-activating protein 1) (TAK1-binding protein 3) (TAB-3) (TGF-beta-activated kinase 1-binding protein 3)	TAB3 MAP3K7IP3			PTM: Ubiquitinated; following IL1 stimulation or TRAF6 overexpression (PubMed:14633987). Ubiquitinated by AMFR via 'Lys-27'-linked polyubiquitination; leading to TAK1/MAP3K7 activation (PubMed:36593296). {ECO:0000269|PubMed:14633987, ECO:0000269|PubMed:36593296}.; PTM: Degraded in a lysosome-dependent manner following interaction with TRIM38. {ECO:0000269|PubMed:24434549}.; PTM: Phosphorylated at Ser-506 by MAPKAPK2 and MAPKAPK3 following IL1 treatment. {ECO:0000269|PubMed:14633987, ECO:0000269|PubMed:14670075, ECO:0000269|PubMed:18021073}.; PTM: (Microbial infection) Methylated at Cys-692 by enteropathogenic E.coli protein NleE or S.flexneri protein OspZ: methylation disrupts zinc-binding and ability to bind 'Lys-63'-linked ubiquitin, leading to NF-kappa-B inactivation. {ECO:0000269|PubMed:22158122, ECO:0000269|PubMed:27445336}.
1464	Q8N5C8	TAB3_HUMAN_S392_M3	3	2	K.KIEITVEPSQRPGT#AINRS#PSPISNQPS#PR.N;K.KIEITVEPSQRPGTAINRS#PS#PISNQPS#PR.N	sp|Q8N5C8|TAB3_HUMAN-T378;S383;S392;sp|Q8N5C8|TAB3_HUMAN-S383;S385;S392	17.3768	17.3697	17.4153	17.4516	17.9408	17.8481	17.9051	17.9443	18.1913	18.0951	18.3186	18.0381	18.323	18.6786	18.3884	18.4612	1.10892e-05	0.000210109	1.05947	TAB3_HUMAN	TGF-beta-activated kinase 1 and MAP3K7-binding protein 3 (Mitogen-activated protein kinase kinase kinase 7-interacting protein 3) (NF-kappa-B-activating protein 1) (TAK1-binding protein 3) (TAB-3) (TGF-beta-activated kinase 1-binding protein 3)	TAB3 MAP3K7IP3			PTM: Ubiquitinated; following IL1 stimulation or TRAF6 overexpression (PubMed:14633987). Ubiquitinated by AMFR via 'Lys-27'-linked polyubiquitination; leading to TAK1/MAP3K7 activation (PubMed:36593296). {ECO:0000269|PubMed:14633987, ECO:0000269|PubMed:36593296}.; PTM: Degraded in a lysosome-dependent manner following interaction with TRIM38. {ECO:0000269|PubMed:24434549}.; PTM: Phosphorylated at Ser-506 by MAPKAPK2 and MAPKAPK3 following IL1 treatment. {ECO:0000269|PubMed:14633987, ECO:0000269|PubMed:14670075, ECO:0000269|PubMed:18021073}.; PTM: (Microbial infection) Methylated at Cys-692 by enteropathogenic E.coli protein NleE or S.flexneri protein OspZ: methylation disrupts zinc-binding and ability to bind 'Lys-63'-linked ubiquitin, leading to NF-kappa-B inactivation. {ECO:0000269|PubMed:22158122, ECO:0000269|PubMed:27445336}.
1465	Q8N5C8	TAB3_HUMAN_T378_M3	3	1	K.KIEITVEPSQRPGT#AINRS#PSPISNQPS#PR.N	sp|Q8N5C8|TAB3_HUMAN-T378;S383;S392	16.3768	16.3697	16.4153	16.4516	16.9408	16.8481	16.9051	16.9443	17.1913	17.0951	17.3186	17.0381	17.323	17.6786	17.3884	17.4612	1.10892e-05	0.000210109	1.05947	TAB3_HUMAN	TGF-beta-activated kinase 1 and MAP3K7-binding protein 3 (Mitogen-activated protein kinase kinase kinase 7-interacting protein 3) (NF-kappa-B-activating protein 1) (TAK1-binding protein 3) (TAB-3) (TGF-beta-activated kinase 1-binding protein 3)	TAB3 MAP3K7IP3			PTM: Ubiquitinated; following IL1 stimulation or TRAF6 overexpression (PubMed:14633987). Ubiquitinated by AMFR via 'Lys-27'-linked polyubiquitination; leading to TAK1/MAP3K7 activation (PubMed:36593296). {ECO:0000269|PubMed:14633987, ECO:0000269|PubMed:36593296}.; PTM: Degraded in a lysosome-dependent manner following interaction with TRIM38. {ECO:0000269|PubMed:24434549}.; PTM: Phosphorylated at Ser-506 by MAPKAPK2 and MAPKAPK3 following IL1 treatment. {ECO:0000269|PubMed:14633987, ECO:0000269|PubMed:14670075, ECO:0000269|PubMed:18021073}.; PTM: (Microbial infection) Methylated at Cys-692 by enteropathogenic E.coli protein NleE or S.flexneri protein OspZ: methylation disrupts zinc-binding and ability to bind 'Lys-63'-linked ubiquitin, leading to NF-kappa-B inactivation. {ECO:0000269|PubMed:22158122, ECO:0000269|PubMed:27445336}.
1466	Q8N5I9	NOPC1_HUMAN_S178_M1	1	4	K.GKIEVLDS#PASK.K;K.GKIEVLDS#PASKK.K;K.IEVLDS#PASK.K;K.IEVLDS#PASKK.K	sp|Q8N5I9|NOPC1_HUMAN-S178	22.947	22.959	23.0174	22.9271	22.3893	22.2599	22.5371	22.432	22.3435	22.2126	22.0745	22.1898	21.6659	21.8481	21.8157	21.8166	2.15171e-07	3.88746e-05	-1.17602	NOPC1_HUMAN	NOP protein chaperone 1	NOPCHAP1 C12orf45		SUBCELLULAR LOCATION: Nucleus {ECO:0000305|PubMed:33367824}.
1467	Q8N5I9	NOPC1_HUMAN_S56_M1	1	1	R.KTS#TLQTVR.I	sp|Q8N5I9|NOPC1_HUMAN-S56	17.1176	16.8521	16.7758	17.0281	17.5334	17.8411	17.7699	17.9238	18.6979	18.3298	18.3386	18.0882	18.2843	18.1508	18.1894	18.0381	1.24203e-05	0.000222135	1.22224	NOPC1_HUMAN	NOP protein chaperone 1	NOPCHAP1 C12orf45		SUBCELLULAR LOCATION: Nucleus {ECO:0000305|PubMed:33367824}.
1468	Q8N5P1	ZC3H8_HUMAN_S165_M1	1	1	R.NSGS#QEEDGKPK.E	sp|Q8N5P1|ZC3H8_HUMAN-S165	19.3506	19.38	19.5193	19.7865	19.9878	19.8389	19.8808	19.8634	20.5784	20.3743	20.3872	20.4039	21.2246	21.4803	21.1129	20.858	5.21602e-05	0.00050492	1.65985	ZC3H8_HUMAN	Zinc finger CCCH domain-containing protein 8	ZC3H8 ZC3HDC8		SUBCELLULAR LOCATION: Nucleus {ECO:0000269|PubMed:23932780}. Note=Colocalizes with coilin in subnuclear cajal and histone locus bodies. Translocates in the LEC complex to cajal and histone locus bodies at snRNA genes in a ICE1-dependent manner. Associates to transcriptionally active chromatin at snRNA genes.
1469	Q8N5Y2	MS3L1_HUMAN_S355_M1	1	1	R.STRHS#ANC@DR.L	sp|Q8N5Y2|MS3L1_HUMAN-S355	16.2375	15.9252	15.7054	16.1071	17.2852	17.5263	17.4774	17.43	17.8266	17.6977	17.966	17.4506	17.6326	17.6112	17.5583	17.7475	1.04654e-05	0.000204468	1.64362	MS3L1_HUMAN	MSL complex subunit 3 (Male-specific lethal 3 homolog) (Male-specific lethal-3 homolog 1) (Male-specific lethal-3 protein-like 1) (MSL3-like 1)	MSL3 MSL3L1		SUBCELLULAR LOCATION: Nucleus {ECO:0000269|PubMed:30224647}.
1470	Q8N6S5	AR6P6_HUMAN_S27_M1	1	1	R.RGPGTPGPVARPS#YSSFTQGDSWGEGEVDEEEGC@DQVAR.D	sp|Q8N6S5|AR6P6_HUMAN-S27	12.5691	12.2001	12.1572	12.696	13.673	13.9486	14.5244	14.1425	13.9142	14.023	13.8552	13.8542	13.7912	14.0027	13.6138	13.366	0.000505884	0.00221153	1.28783	AR6P6_HUMAN	ADP-ribosylation factor-like protein 6-interacting protein 6 (ARL-6-interacting protein 6) (Aip-6) (Phosphonoformate immuno-associated protein 1)	ARL6IP6 PFAAP1		SUBCELLULAR LOCATION: Nucleus inner membrane {ECO:0000250|UniProtKB:Q8BH07}; Multi-pass membrane protein {ECO:0000255}.
1471	Q8N6S5	AR6P6_HUMAN_Y28_M1	1	1	R.RGPGTPGPVARPSY#SSFTQGDSWGEGEVDEEEGC@DQVAR.D	sp|Q8N6S5|AR6P6_HUMAN-Y28	12.5691	12.2001	12.1572	12.696	13.673	13.9486	14.5244	14.1425	13.9142	14.023	13.8552	13.8542	13.7912	14.0027	13.6138	13.366	0.000505884	0.00221153	1.28783	AR6P6_HUMAN	ADP-ribosylation factor-like protein 6-interacting protein 6 (ARL-6-interacting protein 6) (Aip-6) (Phosphonoformate immuno-associated protein 1)	ARL6IP6 PFAAP1		SUBCELLULAR LOCATION: Nucleus inner membrane {ECO:0000250|UniProtKB:Q8BH07}; Multi-pass membrane protein {ECO:0000255}.
1472	Q8N7H5	PAF1_HUMAN_S117_M1	1	1	K.LLEEEIQAPTS#SKR.S	sp|Q8N7H5|PAF1_HUMAN-S117	20.4967	19.967	20.0775	20.1824	19.3226	19.3032	19.7887	19.4412	19.5223	19.4286	19.3339	19.3085	18.7078	19.089	18.9695	18.9686	0.00010971	0.00079411	-1.24717	PAF1_HUMAN	RNA polymerase II-associated factor 1 homolog (hPAF1) (Pancreatic differentiation protein 2)	PAF1 PD2		SUBCELLULAR LOCATION: Nucleus {ECO:0000269|PubMed:16491129, ECO:0000269|PubMed:30367041}. Note=Punctuate distribution throughout the nucleus except in nucleoli and the perinuclear chromatin.
1473	Q8N806	UBR7_HUMAN_S265_M1	1	1	K.VEQNSEPC@AGSSS#ESDLQTVFK.N	sp|Q8N806|UBR7_HUMAN-S265	17.7793	17.6355	17.6128	17.5031	18.6072	18.8334	18.9585	18.9595	18.9291	18.9458	19.233	19.1129	19.0912	19.0967	19.0308	19.1505	3.79334e-07	4.86024e-05	1.45962	UBR7_HUMAN	Putative E3 ubiquitin-protein ligase UBR7 (EC 2.3.2.27) (N-recognin-7) (RING-type E3 ubiquitin transferase UBR7)	UBR7 C14orf130
1474	Q8N8Z6	DCBD1_HUMAN_S683_M1	1	1	K.AVSALATESGHPDS#QK.P	sp|Q8N8Z6|DCBD1_HUMAN-S683	18.694	18.7824	18.7432	18.7007	19.3955	19.4464	19.6351	19.643	19.862	19.7635	19.7397	20.0207	19.9316	19.9631	20.0461	19.9314	2.8523e-08	2.09802e-05	1.23795	DCBD1_HUMAN	Discoidin, CUB and LCCL domain-containing protein 1	DCBLD1		SUBCELLULAR LOCATION: Membrane {ECO:0000305}; Single-pass type I membrane protein {ECO:0000305}.
1475	Q8N9T8	KRI1_HUMAN_T473_M1	1	1	R.EAPLT#GK.K	sp|Q8N9T8|KRI1_HUMAN-T473	18.7433	18.6053	18.6741	18.8416	17.8049	17.9527	18.0892	17.9151	18.2166	17.9505	18.0492	17.9455	17.6983	17.7341	17.6485	17.6397	1.46101e-06	7.78777e-05	-1.03594	KRI1_HUMAN	Protein KRI1 homolog	KRI1
1476	Q8NAN2	MIGA1_HUMAN_Y152_M1	1	1	K.DKGSQVC@NY#ANGGLFSK.Y	sp|Q8NAN2|MIGA1_HUMAN-Y152	14.0085	13.8458	14.2495	13.9085	15.0767	15.1214	15.163	15.534	14.6795	15.0071	14.7527	14.933	15.4164	15.1747	14.9112	14.9061	0.000341653	0.00168228	1.09902	MIGA1_HUMAN	Mitoguardin 1 (Protein FAM73A)	MIGA1 FAM73A		SUBCELLULAR LOCATION: Mitochondrion outer membrane {ECO:0000269|PubMed:26711011}; Single-pass membrane protein {ECO:0000255}.
1477	Q8NB90	AFG2A_HUMAN_S250_M1	1	1	R.S#TPYKPIDDR.I	sp|Q8NB90|AFG2A_HUMAN-S250	19.8845	19.5649	19.7239	19.8842	19.2862	19.0325	19.3002	19.1211	19.3288	19.1651	19.1142	19.2649	18.4288	18.9118	18.9214	18.6074	0.000330029	0.00164234	-1.04704	AFG2A_HUMAN	ATPase family gene 2 protein homolog A (EC 3.6.4.10) (AFG2 AAA ATPase homolog A) (Ribosome biogenesis protein SPATA5) (Spermatogenesis-associated factor protein) (Spermatogenesis-associated protein 5)	AFG2A SPAF SPATA5		SUBCELLULAR LOCATION: Cytoplasm {ECO:0000269|PubMed:18445686}. Mitochondrion {ECO:0000250|UniProtKB:Q3UMC0}. Cytoplasm, cytoskeleton, spindle {ECO:0000269|PubMed:18445686}.
1478	Q8NB90	AFG2A_HUMAN_T251_M1	1	1	R.ST#PYKPIDDR.I	sp|Q8NB90|AFG2A_HUMAN-T251	20.6545	20.284	20.4869	20.6448	19.8777	19.619	19.9228	19.7062	19.9217	19.8154	19.677	19.8958	19.0583	19.5126	19.5207	19.2051	0.000168278	0.00104876	-1.19337	AFG2A_HUMAN	ATPase family gene 2 protein homolog A (EC 3.6.4.10) (AFG2 AAA ATPase homolog A) (Ribosome biogenesis protein SPATA5) (Spermatogenesis-associated factor protein) (Spermatogenesis-associated protein 5)	AFG2A SPAF SPATA5		SUBCELLULAR LOCATION: Cytoplasm {ECO:0000269|PubMed:18445686}. Mitochondrion {ECO:0000250|UniProtKB:Q3UMC0}. Cytoplasm, cytoskeleton, spindle {ECO:0000269|PubMed:18445686}.
1479	Q8NBU5	ATAD1_HUMAN_S317_M1	1	1	R.EYVNS#TSEESHDEDEIRPVQQQDLHR.A	sp|Q8NBU5|ATAD1_HUMAN-S317	19.9191	19.9282	19.8834	19.9242	20.2265	20.3095	20.3093	20.3844	20.8192	20.7557	20.8342	20.676	21.2614	21.095	21.0165	21.0433	6.97664e-07	5.89399e-05	1.19033	ATAD1_HUMAN	Outer mitochondrial transmembrane helix translocase (EC 7.4.2.-) (ATPase family AAA domain-containing protein 1) (hATAD1) (Thorase)	ATAD1 FNP001		SUBCELLULAR LOCATION: Mitochondrion outer membrane {ECO:0000269|PubMed:24843043}; Single-pass membrane protein {ECO:0000255}. Peroxisome membrane {ECO:0000269|PubMed:24843043}; Single-pass membrane protein {ECO:0000255}. Postsynaptic cell membrane {ECO:0000250|UniProtKB:Q9D5T0}; Single-pass membrane protein {ECO:0000255}.
1480	Q8NBZ0	IN80E_HUMAN_T90_M1	1	1	K.LSDT#PAPK.R	sp|Q8NBZ0|IN80E_HUMAN-T90	20.6414	20.4091	20.5905	20.9559	17.5933	17.8467	18.5604	18.4771	19.5368	18.8659	18.1922	18.627	18.9716	19.1867	18.7476	18.3088	0.000154222	0.000991188	-1.84557	IN80E_HUMAN	INO80 complex subunit E (Coiled-coil domain-containing protein 95)	INO80E CCDC95		SUBCELLULAR LOCATION: Nucleus {ECO:0000269|PubMed:18922472}.
1481	Q8NC51	SERB1_HUMAN_S243_M2	2	1	K.QIS#YNYSDLDQS#NVTEETPEGEEHHPVADTENK.E	sp|Q8NC51|SERB1_HUMAN-S243;S252	16.7039	16.3148	16.0497	16.3576	16.5849	17.1894	17.3712	17.1249	17.8526	17.516	17.6661	17.9282	18.6811	18.3045	18.2944	17.9045	8.56917e-05	0.000680533	1.93965	SERB1_HUMAN	SERPINE1 mRNA-binding protein 1 (PAI1 RNA-binding protein 1) (PAI-RBP1) (Plasminogen activator inhibitor 1 RNA-binding protein)	SERBP1 PAIRBP1 CGI-55		SUBCELLULAR LOCATION: Cytoplasm {ECO:0000269|PubMed:12505151, ECO:0000269|PubMed:28695742}. Nucleus {ECO:0000269|PubMed:12505151, ECO:0000269|PubMed:28695742}. Cytoplasm, perinuclear region {ECO:0000269|PubMed:12505151}.	PTM: Phosphorylation by MTOR inhibits SERBP1 and relieves ribosome hibernation. {ECO:0000269|PubMed:36691768}.
1482	Q8NC51	SERB1_HUMAN_S252_M2	2	2	K.QIS#YNYSDLDQS#NVTEETPEGEEHHPVADTENK.E;K.QISYNY#SDLDQS#NVTEETPEGEEHHPVADTENK.E	sp|Q8NC51|SERB1_HUMAN-S243;S252;sp|Q8NC51|SERB1_HUMAN-Y246;S252	17.7039	17.3148	17.0497	17.3576	17.5849	18.1894	18.3712	18.1249	18.8526	18.516	18.6661	18.9282	19.6811	19.3045	19.2944	18.9045	8.56917e-05	0.000680533	1.93965	SERB1_HUMAN	SERPINE1 mRNA-binding protein 1 (PAI1 RNA-binding protein 1) (PAI-RBP1) (Plasminogen activator inhibitor 1 RNA-binding protein)	SERBP1 PAIRBP1 CGI-55		SUBCELLULAR LOCATION: Cytoplasm {ECO:0000269|PubMed:12505151, ECO:0000269|PubMed:28695742}. Nucleus {ECO:0000269|PubMed:12505151, ECO:0000269|PubMed:28695742}. Cytoplasm, perinuclear region {ECO:0000269|PubMed:12505151}.	PTM: Phosphorylation by MTOR inhibits SERBP1 and relieves ribosome hibernation. {ECO:0000269|PubMed:36691768}.
1483	Q8NC51	SERB1_HUMAN_Y246_M1	1	1	K.QISYNY#SDLDQSNVTEETPEGEEHHPVADTENK.E	sp|Q8NC51|SERB1_HUMAN-Y246	20.1395	19.0925	19.0062	19.2431	20.5642	21.0829	21.0002	20.8202	21.1718	21.1889	21.2636	21.2094	21.2506	21.4323	21.3421	21.3433	0.000295066	0.00152292	1.97177	SERB1_HUMAN	SERPINE1 mRNA-binding protein 1 (PAI1 RNA-binding protein 1) (PAI-RBP1) (Plasminogen activator inhibitor 1 RNA-binding protein)	SERBP1 PAIRBP1 CGI-55		SUBCELLULAR LOCATION: Cytoplasm {ECO:0000269|PubMed:12505151, ECO:0000269|PubMed:28695742}. Nucleus {ECO:0000269|PubMed:12505151, ECO:0000269|PubMed:28695742}. Cytoplasm, perinuclear region {ECO:0000269|PubMed:12505151}.	PTM: Phosphorylation by MTOR inhibits SERBP1 and relieves ribosome hibernation. {ECO:0000269|PubMed:36691768}.
1484	Q8NC51	SERB1_HUMAN_Y246_M2	2	1	K.QISYNY#SDLDQS#NVTEETPEGEEHHPVADTENK.E	sp|Q8NC51|SERB1_HUMAN-Y246;S252	16.7039	16.3148	16.0497	16.3576	16.5849	17.1894	17.3712	17.1249	17.8526	17.516	17.6661	17.9282	18.6811	18.3045	18.2944	17.9045	8.56917e-05	0.000680533	1.93965	SERB1_HUMAN	SERPINE1 mRNA-binding protein 1 (PAI1 RNA-binding protein 1) (PAI-RBP1) (Plasminogen activator inhibitor 1 RNA-binding protein)	SERBP1 PAIRBP1 CGI-55		SUBCELLULAR LOCATION: Cytoplasm {ECO:0000269|PubMed:12505151, ECO:0000269|PubMed:28695742}. Nucleus {ECO:0000269|PubMed:12505151, ECO:0000269|PubMed:28695742}. Cytoplasm, perinuclear region {ECO:0000269|PubMed:12505151}.	PTM: Phosphorylation by MTOR inhibits SERBP1 and relieves ribosome hibernation. {ECO:0000269|PubMed:36691768}.
1485	Q8NCD3	HJURP_HUMAN_S715_M1	1	1	R.QGNSLGASDGVDNTVRPGDQGS#SSQPNSEER.G	sp|Q8NCD3|HJURP_HUMAN-S715	15.0694	15.3618	15.1324	15.0031	15.4392	15.2873	15.5955	15.6177	16.046	15.7574	15.7969	15.9838	16.2899	16.3914	16.2698	16.2063	1.16625e-05	0.000215667	1.14768	HJURP_HUMAN	Holliday junction recognition protein (14-3-3-associated AKT substrate) (Fetal liver-expressing gene 1 protein) (Up-regulated in lung cancer 9)	HJURP FAKTS FLEG1 URLC9		SUBCELLULAR LOCATION: Nucleus, nucleolus. Chromosome, centromere. Note=Localizes in centromeres during late telophase and early G1, when CENPA nucleosomes are assembled. Localizes to nucleolus during S phase, nucleolus site being often related to storage.
1486	Q8NCE2	MTMRE_HUMAN_S186_M1	1	1	R.S#GDTHLFDK.V	sp|Q8NCE2|MTMRE_HUMAN-S186	16.9977	16.8167	16.6693	16.9267	18.9688	18.0547	18.1766	18.0403	18.0637	18.4908	18.4517	18.3172	17.377	18.5667	18.589	18.5709	0.0036161	0.00958263	1.42332	MTMRE_HUMAN	Phosphatidylinositol-3,5-bisphosphate 3-phosphatase MTMR14 (EC 3.1.3.95) (HCV NS5A-transactivated protein 4 splice variant A-binding protein 1) (NS5ATP4ABP1) (Myotubularin-related protein 14) (Phosphatidylinositol-3-phosphate phosphatase) (hJumpy)	MTMR14 C3orf29	ACT_SITE 330; /note="Phosphocysteine intermediate"; /evidence="ECO:0000250|UniProtKB:Q13614"	SUBCELLULAR LOCATION: Cytoplasm {ECO:0000269|PubMed:17008356}. Note=Found in reticular structures and plasma membrane ruffles. Concentrated near the nucleus. {ECO:0000269|PubMed:17008356}.
1487	Q8NCF5	NF2IP_HUMAN_S390_M1	1	1	R.KLS#FFFDGTK.L	sp|Q8NCF5|NF2IP_HUMAN-S390	18.6934	18.4303	18.3203	18.4301	19.8124	19.6872	19.7699	19.7113	20.1484	19.9826	20.2028	19.9584	19.4828	19.782	19.6677	19.7814	2.73266e-05	0.000345976	1.20996	NF2IP_HUMAN	NFATC2-interacting protein (45 kDa NF-AT-interacting protein) (45 kDa NFAT-interacting protein) (Nuclear factor of activated T-cells, cytoplasmic 2-interacting protein)	NFATC2IP NIP45		SUBCELLULAR LOCATION: Nucleus {ECO:0000250}. Cytoplasm {ECO:0000250}. Note=TRAF1 is associated with a fraction of NFATC2IP in the cytoplasm and prevents its translocation to the nucleus. {ECO:0000250}.	PTM: Methylation at the N-terminus by PRMT1 modulates interaction with the NFAT complex and results in augmented cytokine production. {ECO:0000250}.
1488	Q8NCN4	RN169_HUMAN_S371_M1	1	1	R.SVSPES#NDSISEELNHFKPIVC@SPC@TPPK.R	sp|Q8NCN4|RN169_HUMAN-S371	16.8791	16.8799	16.9017	16.9265	17.5008	17.4246	17.3359	17.6155	17.437	17.8553	17.8354	17.8882	18.4097	18.4292	18.4118	18.2181	1.17145e-07	3.08589e-05	1.47039	RN169_HUMAN	E3 ubiquitin-protein ligase RNF169 (EC 2.3.2.27) (RING finger protein 169) (RING-type E3 ubiquitin transferase RNF169)	RNF169 KIAA1991		SUBCELLULAR LOCATION: Chromosome {ECO:0000269|PubMed:30104380, ECO:0000269|PubMed:30773093}. Nucleus, nucleoplasm {ECO:0000269|PubMed:22492721, ECO:0000269|PubMed:22733822, ECO:0000269|PubMed:22742833}. Note=Localizes to sites of double-strand breaks (DSBs) following DNA damage. Recruited to DSBs via recognition of RNF168-dependent ubiquitin products. {ECO:0000269|PubMed:30104380}.	PTM: Phosphorylated by DYRK1A; phosphorylation increases RNF169 ability to block accumulation of TP53BP1 at the DSB sites. {ECO:0000269|PubMed:33469661}.
1489	Q8NCN4	RN169_HUMAN_S427_M1	1	1	K.QTSYEAS#PR.I	sp|Q8NCN4|RN169_HUMAN-S427	19.7992	20.1238	19.8451	20.0136	17.9854	18.0287	18.4566	18.35	19.0585	18.301	18.0897	18.2429	17.603	17.8666	17.9102	17.9273	1.05993e-06	6.91608e-05	-2.11865	RN169_HUMAN	E3 ubiquitin-protein ligase RNF169 (EC 2.3.2.27) (RING finger protein 169) (RING-type E3 ubiquitin transferase RNF169)	RNF169 KIAA1991		SUBCELLULAR LOCATION: Chromosome {ECO:0000269|PubMed:30104380, ECO:0000269|PubMed:30773093}. Nucleus, nucleoplasm {ECO:0000269|PubMed:22492721, ECO:0000269|PubMed:22733822, ECO:0000269|PubMed:22742833}. Note=Localizes to sites of double-strand breaks (DSBs) following DNA damage. Recruited to DSBs via recognition of RNF168-dependent ubiquitin products. {ECO:0000269|PubMed:30104380}.	PTM: Phosphorylated by DYRK1A; phosphorylation increases RNF169 ability to block accumulation of TP53BP1 at the DSB sites. {ECO:0000269|PubMed:33469661}.
1490	Q8ND04	SMG8_HUMAN_S469_M1	1	1	K.LYEVAIDGKEEDLGS#PTGELTSK.I	sp|Q8ND04|SMG8_HUMAN-S469	18.7702	18.8792	19.017	18.9764	19.2397	19.2469	19.1881	19.2022	19.448	19.3365	19.5162	19.4066	20.0949	20.0459	19.7231	19.8152	7.29794e-05	0.000619106	1.00906	SMG8_HUMAN	Nonsense-mediated mRNA decay factor SMG8 (Amplified in breast cancer gene 2 protein) (Protein smg-8 homolog)	SMG8 ABC2 C17orf71			PTM: Phosphorylated by SMG1. {ECO:0000269|PubMed:19417104}.
1491	Q8ND24	RN214_HUMAN_T546_M1	1	1	K.ASAET#PRPQPVDK.L	sp|Q8ND24|RN214_HUMAN-T546	19.7459	19.4847	19.7145	19.6623	18.5343	18.6965	18.9808	18.6678	19.2114	18.836	18.6982	18.7991	18.4635	18.6595	18.5882	18.6005	5.43926e-06	0.000147706	-1.0739	RN214_HUMAN	RING finger protein 214	RNF214
1492	Q8ND56	LS14A_HUMAN_S178_M2	2	1	K.TQLS#QGRSS#PQLDPLRK.S	sp|Q8ND56|LS14A_HUMAN-S178;S183	20.1397	19.4563	19.4162	19.6086	20.9981	21.0021	21.1337	21.0999	21.1909	21.3383	21.1467	21.2419	21.0891	21.6101	21.5039	21.2582	0.000157827	0.00100432	1.71012	LS14A_HUMAN	Protein LSM14 homolog A (Protein FAM61A) (Protein SCD6 homolog) (Putative alpha-synuclein-binding protein) (AlphaSNBP) (RNA-associated protein 55A) (hRAP55) (hRAP55A)	LSM14A C19orf13 FAM61A RAP55 RAP55A		SUBCELLULAR LOCATION: Cytoplasm, P-body {ECO:0000269|PubMed:16484376, ECO:0000269|PubMed:17074753, ECO:0000269|PubMed:32354837}. Cytoplasm, cytoskeleton, spindle {ECO:0000269|PubMed:26339800}. Cytoplasm, Stress granule {ECO:0000269|PubMed:16484376}.
1493	Q8ND56	LS14A_HUMAN_S183_M2	2	3	K.TQLS#QGRSS#PQLDPLRK.S;K.TQLSQGRS#S#PQLDPLR.K;R.S#S#PQLDPLRKSPTMEQAVQTASAHLPAPAAVGR.R	sp|Q8ND56|LS14A_HUMAN-S178;S183;sp|Q8ND56|LS14A_HUMAN-S182;S183	20.6823	20.1487	20.0719	20.3013	21.4296	21.4059	21.525	21.4804	21.634	21.7396	21.557	21.6463	21.4734	21.9379	21.871	21.6232	0.000175834	0.00107967	1.42533	LS14A_HUMAN	Protein LSM14 homolog A (Protein FAM61A) (Protein SCD6 homolog) (Putative alpha-synuclein-binding protein) (AlphaSNBP) (RNA-associated protein 55A) (hRAP55) (hRAP55A)	LSM14A C19orf13 FAM61A RAP55 RAP55A		SUBCELLULAR LOCATION: Cytoplasm, P-body {ECO:0000269|PubMed:16484376, ECO:0000269|PubMed:17074753, ECO:0000269|PubMed:32354837}. Cytoplasm, cytoskeleton, spindle {ECO:0000269|PubMed:26339800}. Cytoplasm, Stress granule {ECO:0000269|PubMed:16484376}.
1494	Q8ND82	Z280C_HUMAN_S114_M1	1	1	K.S#SQSSVTVENASKPDFTK.N	sp|Q8ND82|Z280C_HUMAN-S114	17.8875	17.8705	17.7798	17.9567	18.8555	19.0305	18.9791	19.1091	19.6937	19.4894	19.5016	19.3434	19.4414	19.5174	19.5479	19.4502	2.98352e-08	2.09802e-05	1.61556	Z280C_HUMAN	Zinc finger protein 280C (Suppressor of hairy wing homolog 3) (Zinc finger protein 633)	ZNF280C SUHW3 ZNF633		SUBCELLULAR LOCATION: Nucleus {ECO:0000305}.
1495	Q8ND82	Z280C_HUMAN_S115_M1	1	1	K.SS#QSSVTVENASKPDFTK.N	sp|Q8ND82|Z280C_HUMAN-S115	17.8875	17.8705	17.7798	17.9567	18.8555	19.0305	18.9791	19.1091	19.6937	19.4894	19.5016	19.3434	19.4414	19.5174	19.5479	19.4502	2.98352e-08	2.09802e-05	1.61556	Z280C_HUMAN	Zinc finger protein 280C (Suppressor of hairy wing homolog 3) (Zinc finger protein 633)	ZNF280C SUHW3 ZNF633		SUBCELLULAR LOCATION: Nucleus {ECO:0000305}.
1496	Q8ND82	Z280C_HUMAN_S117_M1	1	1	K.SSQS#SVTVENASKPDFTK.N	sp|Q8ND82|Z280C_HUMAN-S117	18.2689	18.4104	18.323	18.4932	19.5385	19.5877	19.4403	19.5607	20.3523	20.0582	20.1513	19.9687	20.0352	20.0973	20.1398	20.0682	6.61936e-08	2.56457e-05	1.71127	Z280C_HUMAN	Zinc finger protein 280C (Suppressor of hairy wing homolog 3) (Zinc finger protein 633)	ZNF280C SUHW3 ZNF633		SUBCELLULAR LOCATION: Nucleus {ECO:0000305}.
1497	Q8ND82	Z280C_HUMAN_T185_M1	1	1	K.VNSVT#PK.K	sp|Q8ND82|Z280C_HUMAN-T185	20.3997	20.5435	20.4454	20.4608	20.0053	19.6502	19.7421	19.7666	19.6539	19.5948	19.4959	19.4843	19.0917	19.4437	19.4969	19.4994	4.28972e-05	0.000451543	-1.07943	Z280C_HUMAN	Zinc finger protein 280C (Suppressor of hairy wing homolog 3) (Zinc finger protein 633)	ZNF280C SUHW3 ZNF633		SUBCELLULAR LOCATION: Nucleus {ECO:0000305}.
1498	Q8NEJ9	NGDN_HUMAN_T229_M1	1	1	R.HPHVT#RQSQEDQHR.I	sp|Q8NEJ9|NGDN_HUMAN-T229	12.2333	12.5426	12.4819	11.8768	13.4776	13.6651	13.4015	13.2156	13.6519	13.2611	13.6894	13.8796	13.8704	13.8259	13.5591	14.0863	0.000160977	0.00101967	1.55177	NGDN_HUMAN	Neuroguidin (Centromere accumulated nuclear protein 1) (CANu1) (EIF4E-binding protein)	NGDN C14orf120		SUBCELLULAR LOCATION: Nucleus {ECO:0000250|UniProtKB:Q9DB96}. Nucleus, nucleolus {ECO:0000269|PubMed:18547334, ECO:0000269|PubMed:34516797}. Chromosome, centromere {ECO:0000269|PubMed:18547334}. Cytoplasm {ECO:0000250|UniProtKB:Q9DB96}. Cell projection, axon {ECO:0000250|UniProtKB:Q9DB96}. Cell projection, dendrite {ECO:0000250|UniProtKB:Q9DB96}. Cell projection, filopodium {ECO:0000250|UniProtKB:Q9DB96}. Note=Translocated from nucleolus to nuclear foci in response to UV damage (By similarity). Detected in axons, dendrites and filopodia. Colocalized with EIF4E in neurites. {ECO:0000250|UniProtKB:Q9DB96}.
1499	Q8NFC6	BD1L1_HUMAN_S1145_M1	1	1	R.NNNS#QQDIDSENMK.Q	sp|Q8NFC6|BD1L1_HUMAN-S1145	18.082	18.1771	18.4272	18.3619	18.4717	18.4883	18.4371	18.6889	19.3682	19.1011	19.2427	19.2363	19.7762	20.01	19.4313	19.3221	0.000242923	0.00133085	1.37287	BD1L1_HUMAN	Biorientation of chromosomes in cell division protein 1-like 1	BOD1L1 BOD1L FAM44A KIAA1327		SUBCELLULAR LOCATION: Chromosome {ECO:0000269|Ref.2}. Note=Localizes at replication forks: following DNA damage, localizes to damaged replication forks undergoing resection. {ECO:0000269|Ref.2}.
1500	Q8NFC6	BD1L1_HUMAN_S1710_M1	1	1	R.AGSISSEEVDGS#QGNMMR.M	sp|Q8NFC6|BD1L1_HUMAN-S1710	15.5718	15.5692	15.6883	15.7781	16.6939	16.6063	16.5449	16.717	17.8796	17.5241	17.4823	17.6098	17.9378	18.3288	18.0618	17.8209	1.05172e-06	6.90567e-05	2.38544	BD1L1_HUMAN	Biorientation of chromosomes in cell division protein 1-like 1	BOD1L1 BOD1L FAM44A KIAA1327		SUBCELLULAR LOCATION: Chromosome {ECO:0000269|Ref.2}. Note=Localizes at replication forks: following DNA damage, localizes to damaged replication forks undergoing resection. {ECO:0000269|Ref.2}.
1501	Q8NFC6	BD1L1_HUMAN_S2932_M1	1	1	R.SIS#NDDGEEK.I	sp|Q8NFC6|BD1L1_HUMAN-S2932	17.9596	18.0912	17.9954	17.997	18.3477	18.4516	18.4545	18.364	19.113	18.7776	19.0077	19.0053	19.5792	19.5448	19.4733	19.4289	4.40992e-08	2.43326e-05	1.49577	BD1L1_HUMAN	Biorientation of chromosomes in cell division protein 1-like 1	BOD1L1 BOD1L FAM44A KIAA1327		SUBCELLULAR LOCATION: Chromosome {ECO:0000269|Ref.2}. Note=Localizes at replication forks: following DNA damage, localizes to damaged replication forks undergoing resection. {ECO:0000269|Ref.2}.
1502	Q8NFC6	BD1L1_HUMAN_S537_M1	1	1	R.S#SVDLEESSTK.S	sp|Q8NFC6|BD1L1_HUMAN-S537	19.429	19.5781	19.4896	19.6322	20.0981	20.0124	20.0544	20.1044	20.6097	20.4571	20.592	20.4494	21.0406	21.019	20.9518	20.8263	6.45517e-07	5.68783e-05	1.42721	BD1L1_HUMAN	Biorientation of chromosomes in cell division protein 1-like 1	BOD1L1 BOD1L FAM44A KIAA1327		SUBCELLULAR LOCATION: Chromosome {ECO:0000269|Ref.2}. Note=Localizes at replication forks: following DNA damage, localizes to damaged replication forks undergoing resection. {ECO:0000269|Ref.2}.
1503	Q8NFC6	BD1L1_HUMAN_S538_M1	1	1	R.SS#VDLEESSTK.S	sp|Q8NFC6|BD1L1_HUMAN-S538	19.9258	20.067	20.046	20.131	20.6641	20.5867	20.5928	20.6613	21.2595	21.0809	21.216	21.1441	21.6493	21.6877	21.5769	21.4545	4.23239e-07	4.99494e-05	1.54964	BD1L1_HUMAN	Biorientation of chromosomes in cell division protein 1-like 1	BOD1L1 BOD1L FAM44A KIAA1327		SUBCELLULAR LOCATION: Chromosome {ECO:0000269|Ref.2}. Note=Localizes at replication forks: following DNA damage, localizes to damaged replication forks undergoing resection. {ECO:0000269|Ref.2}.
1504	Q8NFC6	BD1L1_HUMAN_S870_M1	1	2	R.SES#YSEDK.C;R.SES#YSEDKC@DMDSTNMDSNLKPEEVVHK.E	sp|Q8NFC6|BD1L1_HUMAN-S870	19.5845	19.1833	19.0089	19.3275	19.9276	20.0236	19.9669	19.9562	20.4587	20.3464	20.5467	20.3871	20.3324	20.5846	20.3908	20.2909	0.000184326	0.00111417	1.12361	BD1L1_HUMAN	Biorientation of chromosomes in cell division protein 1-like 1	BOD1L1 BOD1L FAM44A KIAA1327		SUBCELLULAR LOCATION: Chromosome {ECO:0000269|Ref.2}. Note=Localizes at replication forks: following DNA damage, localizes to damaged replication forks undergoing resection. {ECO:0000269|Ref.2}.
1505	Q8NFC6	BD1L1_HUMAN_S872_M1	1	1	R.RSESYS#EDKC@DMDSTNMDSNLKPEEVVHK.E	sp|Q8NFC6|BD1L1_HUMAN-S872	17.4861	16.9425	16.6492	16.9705	17.2651	17.4317	17.5033	17.5758	17.9597	17.8413	18.2159	17.9687	18.1194	18.1865	18.0272	17.7641	0.00214353	0.00638805	1.01225	BD1L1_HUMAN	Biorientation of chromosomes in cell division protein 1-like 1	BOD1L1 BOD1L FAM44A KIAA1327		SUBCELLULAR LOCATION: Chromosome {ECO:0000269|Ref.2}. Note=Localizes at replication forks: following DNA damage, localizes to damaged replication forks undergoing resection. {ECO:0000269|Ref.2}.
1506	Q8NFC6	BD1L1_HUMAN_T1112_M1	1	1	K.KSGDMT#LIPEQEPMEIDSEPGVENVFEVSK.T	sp|Q8NFC6|BD1L1_HUMAN-T1112	17.2262	17.4148	17.2852	17.403	18.0133	17.9986	18.0834	18.0724	19.1294	18.6947	19.0544	18.9148	19.7148	19.7869	19.5476	19.4331	2.83902e-07	4.52808e-05	2.28831	BD1L1_HUMAN	Biorientation of chromosomes in cell division protein 1-like 1	BOD1L1 BOD1L FAM44A KIAA1327		SUBCELLULAR LOCATION: Chromosome {ECO:0000269|Ref.2}. Note=Localizes at replication forks: following DNA damage, localizes to damaged replication forks undergoing resection. {ECO:0000269|Ref.2}.
1507	Q8NFH5	NUP35_HUMAN_S261_M1	1	1	R.C@ALSSPS#LAFTPPIK.T	sp|Q8NFH5|NUP35_HUMAN-S261	18.1734	18.0306	17.9838	18.1067	18.3459	18.4484	18.4442	18.4788	18.7249	18.6556	18.8143	18.8235	19.2806	19.3055	19.0155	19.0169	2.06359e-05	0.000292835	1.081	NUP35_HUMAN	Nucleoporin NUP35 (35 kDa nucleoporin) (Mitotic phosphoprotein 44) (MP-44) (Nuclear pore complex protein Nup53) (Nucleoporin NUP53)	NUP35 MP44 NUP53		SUBCELLULAR LOCATION: Nucleus, nuclear pore complex {ECO:0000269|PubMed:12196509}. Nucleus membrane {ECO:0000269|PubMed:15703211}; Peripheral membrane protein {ECO:0000269|PubMed:15703211}. Note=Tightly associated with the nuclear membrane and lamina. {ECO:0000269|PubMed:15703211}.
1508	Q8NFJ5	RAI3_HUMAN_Y293_M1	1	1	K.KSY#GVENR.A	sp|Q8NFJ5|RAI3_HUMAN-Y293	21.9613	22.404	22.484	22.5833	20.4658	20.4515	20.5315	20.7251	21.4744	20.7384	20.2545	20.5977	21.2377	21.2069	21.1212	20.8171	0.000283461	0.00148175	-1.2624	RAI3_HUMAN	Retinoic acid-induced protein 3 (G-protein coupled receptor family C group 5 member A) (Phorbol ester induced gene 1) (PEIG-1) (Retinoic acid-induced gene 1 protein) (RAIG-1)	GPRC5A GPCR5A RAI3 RAIG1		SUBCELLULAR LOCATION: Cell membrane {ECO:0000269|PubMed:9857033}; Multi-pass membrane protein {ECO:0000255}. Cytoplasmic vesicle membrane {ECO:0000269|PubMed:9857033}; Multi-pass membrane protein {ECO:0000255}. Note=Localized in perinuclear vesicles, probably Golgi-associated vesicles. {ECO:0000269|PubMed:18000218}.	PTM: Phosphorylated in two conserved double-tyrosine motifs, Tyr-317/Tyr-320 and Tyr-347/Tyr-350, by EGFR; leading to inactivation of the tumor suppressive function of GPRC5A in lung cancer cells. Tyr-317 and Tyr-320 are the preferred residues responsible for EGFR-mediated GPRC5A phosphorylation. {ECO:0000269|PubMed:25311788}.
1509	Q8NGZ5	OR2G2_HUMAN_Y293_M1	1	1	R.M*LNPLIY#TLRIK.E	sp|Q8NGZ5|OR2G2_HUMAN-Y293	17.5102	17.2373	17.1503	17.0831	18.4674	18.5495	18.6826	18.816	18.7132	18.8962	19.2488	19.0466	18.6231	18.801	18.5598	18.8322	1.47198e-05	0.000240795	1.45882	OR2G2_HUMAN	Olfactory receptor 2G2 (Olfactory receptor OR1-32)	OR2G2		SUBCELLULAR LOCATION: Cell membrane; Multi-pass membrane protein.
1510	Q8NHV4	NEDD1_HUMAN_S411_M1	1	2	K.SSLGDM*FS#PIRDDAVVNK.G;K.SSLGDMFS#PIRDDAVVNK.G	sp|Q8NHV4|NEDD1_HUMAN-S411	20.6197	20.5118	20.7087	20.9025	21.1689	21.3486	21.2825	21.319	21.8755	21.5632	21.6928	21.5128	22.2531	22.0987	21.6823	21.6882	0.000300822	0.00154482	1.24492	NEDD1_HUMAN	Protein NEDD1 (Neural precursor cell expressed developmentally down-regulated protein 1) (NEDD-1)	NEDD1		SUBCELLULAR LOCATION: Cytoplasm, cytoskeleton, microtubule organizing center, centrosome {ECO:0000269|PubMed:14654843, ECO:0000269|PubMed:19029337, ECO:0000269|PubMed:27137183}.	PTM: During mitosis, prior phosphorylation on Thr-550 by CDK1 promotes subsequent phosphorylation by PLK1 on Thr-382, Ser-397, Ser-426 and Ser-637. Phosphorylated NEDD1 can interact with gamma-tubulin for targeting the gamma-tubulin ring complex (gTuRC) to the centrosome, an important step for spindle formation. {ECO:0000269|PubMed:19509060}.
1511	Q8NHV4	NEDD1_HUMAN_S525_M1	1	1	K.LVTSGAESGNLNTSPSSNQTRNS#EK.F	sp|Q8NHV4|NEDD1_HUMAN-S525	16.7099	16.5906	16.2984	16.4459	17.1916	17.217	17.3724	17.3283	17.6478	17.4421	17.6792	17.7182	17.7626	17.9107	18.013	17.8582	1.1131e-05	0.00021051	1.37491	NEDD1_HUMAN	Protein NEDD1 (Neural precursor cell expressed developmentally down-regulated protein 1) (NEDD-1)	NEDD1		SUBCELLULAR LOCATION: Cytoplasm, cytoskeleton, microtubule organizing center, centrosome {ECO:0000269|PubMed:14654843, ECO:0000269|PubMed:19029337, ECO:0000269|PubMed:27137183}.	PTM: During mitosis, prior phosphorylation on Thr-550 by CDK1 promotes subsequent phosphorylation by PLK1 on Thr-382, Ser-397, Ser-426 and Ser-637. Phosphorylated NEDD1 can interact with gamma-tubulin for targeting the gamma-tubulin ring complex (gTuRC) to the centrosome, an important step for spindle formation. {ECO:0000269|PubMed:19509060}.
1512	Q8NHW5	RLA0L_HUMAN_T122_M2	2	1	G.AIAPCEVT#VPAQNT#GLGPEKTSFFQALGITTK.I	sp|Q8NHW5|RLA0L_HUMAN-T122;T128	13.0469	12.6805	12.6736	13.1128	13.663	13.9146	13.8896	13.9607	14.1595	14.5206	14.1431	14.2968	14.1725	14.2508	14.5828	14.4047	5.92525e-05	0.000543305	1.47424	RLA0L_HUMAN	Putative ribosomal protein uL10-like (60S acidic ribosomal protein P0-like) (Large ribosomal subunit protein uL10-like)	RPLP0P6
1513	Q8NHW5	RLA0L_HUMAN_T128_M2	2	1	G.AIAPCEVT#VPAQNT#GLGPEKTSFFQALGITTK.I	sp|Q8NHW5|RLA0L_HUMAN-T122;T128	13.0469	12.6805	12.6736	13.1128	13.663	13.9146	13.8896	13.9607	14.1595	14.5206	14.1431	14.2968	14.1725	14.2508	14.5828	14.4047	5.92525e-05	0.000543305	1.47424	RLA0L_HUMAN	Putative ribosomal protein uL10-like (60S acidic ribosomal protein P0-like) (Large ribosomal subunit protein uL10-like)	RPLP0P6
1514	Q8NI77	KI18A_HUMAN_T706_M1	1	1	K.ELQPIVYT#PEDC@RK.A	sp|Q8NI77|KI18A_HUMAN-T706	20.089	20.0359	20.14	20.1433	19.9645	19.5918	20.0166	19.7901	19.5631	19.5348	19.4979	19.7025	18.7742	19.0206	18.9944	18.8357	1.68693e-06	8.45143e-05	-1.19579	KI18A_HUMAN	Kinesin-like protein KIF18A (Marrow stromal KIF18A) (MS-KIF18A)	KIF18A OK/SW-cl.108		SUBCELLULAR LOCATION: Cell projection, ruffle. Cytoplasm. Nucleus. Cytoplasm, cytoskeleton, microtubule organizing center, centrosome.	PTM: Glycosylated. {ECO:0000269|PubMed:18680169}.; PTM: Ubiquitinated. {ECO:0000269|PubMed:18680169}.
1515	Q8TAD8	SNIP1_HUMAN_S202_M1	1	2	R.NDVGGGGSES#QELVPR.P;R.NDVGGGGSES#QELVPRPGGNNK.E	sp|Q8TAD8|SNIP1_HUMAN-S202	19.1305	19.2162	19.3212	19.4165	19.5876	19.6052	19.6634	19.5652	20.2822	20.0456	20.1326	20.0908	20.47	20.5805	20.2495	20.2848	2.92941e-05	0.000360469	1.12508	SNIP1_HUMAN	Smad nuclear-interacting protein 1 (FHA domain-containing protein SNIP1)	SNIP1		SUBCELLULAR LOCATION: Nucleus {ECO:0000269|PubMed:10887155, ECO:0000269|PubMed:29360106}.	PTM: Degraded by the proteasome upon binding to the SMAD1/OAZ1/PSMB4 complex.
1516	Q8TAF3	WDR48_HUMAN_S611_M1	1	1	K.IINLDNES#QTTSSSNNEKPGEQEK.E	sp|Q8TAF3|WDR48_HUMAN-S611	17.573	17.1686	17.2596	17.5027	17.8308	17.9213	17.9415	17.8927	18.3043	18.2559	18.1607	18.3567	18.5766	18.8136	18.6414	18.37	9.25833e-05	0.000716297	1.22442	WDR48_HUMAN	WD repeat-containing protein 48 (USP1-associated factor 1) (WD repeat endosomal protein) (p80)	WDR48 KIAA1449 UAF1		SUBCELLULAR LOCATION: Nucleus {ECO:0000269|PubMed:18032488}. Cytoplasm {ECO:0000269|PubMed:12196293, ECO:0000269|PubMed:18032488}. Lysosome {ECO:0000269|PubMed:12196293}. Late endosome {ECO:0000269|PubMed:12196293}. Note=Mainly in cytoplasmic compartments (PubMed:12196293, PubMed:18032488). In case of infection by papillomavirus HPV11, translocates to the nucleus via its interaction with papillomavirus HPV11 (PubMed:18032488). {ECO:0000269|PubMed:12196293, ECO:0000269|PubMed:18032488}.
1517	Q8TAF3	WDR48_HUMAN_T613_M1	1	1	K.IINLDNESQT#TSSSNNEKPGEQEK.E	sp|Q8TAF3|WDR48_HUMAN-T613	17.8045	17.521	17.6138	17.7187	18.1197	18.2301	18.2267	18.2197	18.7623	18.6192	18.6046	18.7192	18.9523	19.1406	18.9713	18.8044	7.96862e-06	0.000178156	1.30263	WDR48_HUMAN	WD repeat-containing protein 48 (USP1-associated factor 1) (WD repeat endosomal protein) (p80)	WDR48 KIAA1449 UAF1		SUBCELLULAR LOCATION: Nucleus {ECO:0000269|PubMed:18032488}. Cytoplasm {ECO:0000269|PubMed:12196293, ECO:0000269|PubMed:18032488}. Lysosome {ECO:0000269|PubMed:12196293}. Late endosome {ECO:0000269|PubMed:12196293}. Note=Mainly in cytoplasmic compartments (PubMed:12196293, PubMed:18032488). In case of infection by papillomavirus HPV11, translocates to the nucleus via its interaction with papillomavirus HPV11 (PubMed:18032488). {ECO:0000269|PubMed:12196293, ECO:0000269|PubMed:18032488}.
1518	Q8TAQ2	SMRC2_HUMAN_S321_M1	1	2	K.GPS#TPYTK.S;K.KGPS#TPYTK.S	sp|Q8TAQ2|SMRC2_HUMAN-S321	22.3348	22.2042	22.1788	22.2751	20.4169	20.7702	20.9207	20.7024	21.2204	20.7402	20.5066	20.5572	20.6355	20.6246	20.6378	20.7503	3.99245e-08	2.33918e-05	-1.58613	SMRC2_HUMAN	SWI/SNF complex subunit SMARCC2 (BRG1-associated factor 170) (BAF170) (SWI/SNF complex 170 kDa subunit) (SWI/SNF-related matrix-associated actin-dependent regulator of chromatin subfamily C member 2)	SMARCC2 BAF170		SUBCELLULAR LOCATION: Nucleus.	PTM: Mono-ADP-ribosylation at Lys-312 by SIRT6 promotes recruitment to the enhancer region of the Heme oxygenase-1 (HO-1) locus, leading to transcription activation of the locus. {ECO:0000250|UniProtKB:Q6PDG5}.
1519	Q8TAQ2	SMRC2_HUMAN_T322_M1	1	1	K.KGPST#PYTK.S	sp|Q8TAQ2|SMRC2_HUMAN-T322	21.6615	21.5811	21.5421	21.612	19.4764	19.8927	20.0592	19.8279	20.3712	19.8006	19.4635	19.5252	19.7276	19.6316	19.7199	19.8522	3.08298e-08	2.09802e-05	-1.86635	SMRC2_HUMAN	SWI/SNF complex subunit SMARCC2 (BRG1-associated factor 170) (BAF170) (SWI/SNF complex 170 kDa subunit) (SWI/SNF-related matrix-associated actin-dependent regulator of chromatin subfamily C member 2)	SMARCC2 BAF170		SUBCELLULAR LOCATION: Nucleus.	PTM: Mono-ADP-ribosylation at Lys-312 by SIRT6 promotes recruitment to the enhancer region of the Heme oxygenase-1 (HO-1) locus, leading to transcription activation of the locus. {ECO:0000250|UniProtKB:Q6PDG5}.
1520	Q8TBA6	GOGA5_HUMAN_T212_M1	1	1	K.ENVSSNAAC@PDHT#PTPNDDGK.S	sp|Q8TBA6|GOGA5_HUMAN-T212	16.5866	16.815	16.6539	16.8048	17.3613	17.2062	17.3635	17.3634	17.9039	17.8255	17.9304	17.75	18.687	18.6874	18.4416	18.3464	2.14307e-06	9.48034e-05	1.82551	GOGA5_HUMAN	Golgin subfamily A member 5 (Cell proliferation-inducing gene 31 protein) (Golgin-84) (Protein Ret-II) (RET-fused gene 5 protein)	GOLGA5 RETII RFG5 PIG31		SUBCELLULAR LOCATION: Golgi apparatus membrane {ECO:0000269|PubMed:9915833}; Single-pass type IV membrane protein {ECO:0000269|PubMed:9915833}. Note=Found throughout the Golgi, both on cisternae and, at higher abundance, on the tubulo-vesicular structures of the cis-Golgi network.	PTM: Highly phosphorylated during mitosis. Phosphorylation is barely detectable during interphase. {ECO:0000269|PubMed:12538640}.
1521	Q8TBM8	DJB14_HUMAN_S67_M1	1	2	R.KPS#GSGDQSK.P;R.KPS#GSGDQSKPNC@TK.D	sp|Q8TBM8|DJB14_HUMAN-S67	22.24	21.8471	21.5646	21.5929	22.6219	22.5926	22.8127	22.8986	22.727	22.73	22.943	22.7068	22.7801	23.0042	22.9242	22.9382	0.000521446	0.00225901	1.10054	DJB14_HUMAN	DnaJ homolog subfamily B member 14	DNAJB14 UNQ9427/PRO34683		SUBCELLULAR LOCATION: Endoplasmic reticulum membrane {ECO:0000269|PubMed:23018488, ECO:0000269|PubMed:24732912, ECO:0000269|PubMed:27916661}; Single-pass membrane protein {ECO:0000255}. Nucleus membrane {ECO:0000269|PubMed:24732912}; Single-pass membrane protein {ECO:0000255}. Note=Localizes to the endoplasmic reticulum membrane (PubMed:23018488, PubMed:24732912, PubMed:27916661). When overexpressed, forms membranous structures in the nucleus (PubMed:24732912). {ECO:0000269|PubMed:23018488, ECO:0000269|PubMed:24732912, ECO:0000269|PubMed:27916661}.; SUBCELLULAR LOCATION: Note=(Microbial infection) Upon SV40 infection, colocalizes with BCAP31, DNAJB12 and DNAJC18 in punctate structures within the endoplasmic reticulum membrane. {ECO:0000269|PubMed:25631089}.
1522	Q8TD26	CHD6_HUMAN_S1840_M1	1	1	R.NLSS#DQQLIDLLENK.S	sp|Q8TD26|CHD6_HUMAN-S1840	17.5176	17.5324	17.8153	17.6727	18.9268	18.8027	18.698	18.6617	19.5359	19.2406	19.5148	19.2778	19.1256	19.4718	19.1364	19.4409	7.73241e-06	0.000175975	1.65916	CHD6_HUMAN	ATP-dependent chromatin remodeler CHD6 (EC 3.6.4.-) (Chromo domain-containing protein 6) (CHD-6) (Radiation-induced gene B protein)	CHD6 CHD5 KIAA1335 RIGB		SUBCELLULAR LOCATION: Nucleus, nucleoplasm {ECO:0000269|PubMed:17027977, ECO:0000269|PubMed:21899694}. Note=Enriched at sites of mRNA synthesis (PubMed:17027977). During influenza A virus infection, localizes to inactive chromatin. {ECO:0000269|PubMed:17027977, ECO:0000269|PubMed:21899694}.
1523	Q8TDI0	CHD5_HUMAN_S1662_M1	1	1	R.GDS#SELRPDDTK.A	sp|Q8TDI0|CHD5_HUMAN-S1662	16.4632	16.604	16.4099	16.601	17.2042	17.3036	17.2936	17.173	18.0594	17.7098	18.0118	17.902	18.5114	18.5428	18.3754	18.5313	6.83584e-08	2.56457e-05	1.9707	CHD5_HUMAN	ATP-dependent chromatin remodeler CHD5 (EC 3.6.4.-) (Chromo domain-containing protein 5) (CHD-5)	CHD5 KIAA0444		SUBCELLULAR LOCATION: Nucleus {ECO:0000269|PubMed:21931736, ECO:0000269|PubMed:23948251}. Chromosome {ECO:0000250|UniProtKB:A2A8L1}.	PTM: Methylated at Gln-1390 by N6AMT1. {ECO:0000269|PubMed:26797129}.
1524	Q8TEY7	UBP33_HUMAN_S377_M1	1	1	K.VNS#EGEFDK.D	sp|Q8TEY7|UBP33_HUMAN-S377	18.2493	18.1358	18.161	18.2521	20.141	20.0995	20.3369	20.2419	19.7205	19.8832	19.9009	19.9286	19.5983	19.656	19.376	19.4951	1.19556e-06	7.3629e-05	1.33179	UBP33_HUMAN	Ubiquitin carboxyl-terminal hydrolase 33 (EC 3.4.19.12) (Deubiquitinating enzyme 33) (Ubiquitin thioesterase 33) (Ubiquitin-specific-processing protease 33) (VHL-interacting deubiquitinating enzyme 1) (hVDU1)	USP33 KIAA1097 VDU1	ACT_SITE 194; /note="Nucleophile"; ACT_SITE 673; /note="Proton acceptor"; /evidence="ECO:0000255|PROSITE-ProRule:PRU10092, ECO:0000255|PROSITE-ProRule:PRU10093"	SUBCELLULAR LOCATION: Cytoplasm, perinuclear region {ECO:0000269|PubMed:19118533}. Cytoplasm, cytoskeleton, microtubule organizing center, centrosome {ECO:0000269|PubMed:23486064}. Note=Associates with centrosomes predominantly in S and G2 phases but less in G1 phase (PubMed:23486064). {ECO:0000269|PubMed:23486064}.; SUBCELLULAR LOCATION: [Isoform 3]: Golgi apparatus {ECO:0000269|PubMed:21801292}.	PTM: Ubiquitinated via a VHL-dependent pathway for proteasomal degradation. {ECO:0000269|PubMed:11739384}.
1525	Q8TF01	PNISR_HUMAN_S736_M1	1	2	R.HDS#RQDSK.K;R.HDS#RQDSKK.S	sp|Q8TF01|PNISR_HUMAN-S736	19.5599	19.2993	19.2734	19.3146	20.8462	20.8858	20.9001	20.7977	21.2352	21.2509	21.3822	21.2576	21.4062	21.4574	21.3101	21.3213	1.81494e-07	3.68685e-05	2.01194	PNISR_HUMAN	Arginine/serine-rich protein PNISR (PNN-interacting serine/arginine-rich protein) (SR-related protein) (SR-rich protein) (Serine/arginine-rich-splicing regulatory protein 130) (SRrp130) (Splicing factor, arginine/serine-rich 130) (Splicing factor, arginine/serine-rich 18)	PNISR C6orf111 SFRS18 SRRP130 HSPC261 HSPC306		SUBCELLULAR LOCATION: Nucleus speckle {ECO:0000269|PubMed:14578391}.
1526	Q8TF05	PP4R1_HUMAN_S496_M1	1	2	R.TPLPEIDLDIELEQNSGGKPSPEGPEEESEGPVPSS#PNITM*ATR.K;R.TPLPEIDLDIELEQNSGGKPSPEGPEEESEGPVPSS#PNITMATR.K	sp|Q8TF05|PP4R1_HUMAN-S496	19.7721	19.7736	19.7414	19.9195	21.0779	20.7387	20.8672	20.7816	21.1752	21.1928	21.3809	21.1624	21.5236	21.8211	21.6093	21.6264	2.86076e-07	4.52808e-05	1.84347	PP4R1_HUMAN	Serine/threonine-protein phosphatase 4 regulatory subunit 1	PPP4R1 MEG1 PP4R1
1527	Q8TF05	PP4R1_HUMAN_S537_M1	1	1	R.AS#SLDAHEETISIEK.R	sp|Q8TF05|PP4R1_HUMAN-S537	15.4229	15.1192	15.0417	15.5084	15.4058	15.7081	15.7765	15.3516	16.0947	16.0557	16.1276	16.006	17.0696	16.9156	16.7783	16.7115	2.57907e-05	0.000334244	1.59569	PP4R1_HUMAN	Serine/threonine-protein phosphatase 4 regulatory subunit 1	PPP4R1 MEG1 PP4R1
1528	Q8TF05	PP4R1_HUMAN_S538_M1	1	1	R.ASS#LDAHEETISIEK.R	sp|Q8TF05|PP4R1_HUMAN-S538	15.4229	15.1192	15.0417	15.5084	15.4058	15.7081	15.7765	15.3516	16.0947	16.0557	16.1276	16.006	17.0696	16.9156	16.7783	16.7115	2.57907e-05	0.000334244	1.59569	PP4R1_HUMAN	Serine/threonine-protein phosphatase 4 regulatory subunit 1	PPP4R1 MEG1 PP4R1
1529	Q8TF42	UBS3B_HUMAN_S377_M1	1	1	R.VNS#QPGPQK.R	sp|Q8TF42|UBS3B_HUMAN-S377	17.0468	16.7978	16.9184	17.0785	18.0492	17.8827	17.7814	17.8308	18.0202	17.9873	18.0118	17.9276	17.9892	18.2562	18.0706	18.0693	1.13596e-05	0.000213155	1.13592	UBS3B_HUMAN	Ubiquitin-associated and SH3 domain-containing protein B (EC 3.1.3.48) (Cbl-interacting protein p70) (Suppressor of T-cell receptor signaling 1) (STS-1) (T-cell ubiquitin ligand 2) (TULA-2) (Tyrosine-protein phosphatase STS1/TULA2)	UBASH3B KIAA1959 STS1	ACT_SITE 390; /evidence="ECO:0000250"; ACT_SITE 391; /note="Tele-phosphohistidine intermediate"; /evidence="ECO:0000250"; ACT_SITE 576; /evidence="ECO:0000250"	SUBCELLULAR LOCATION: Cytoplasm {ECO:0000250}. Nucleus {ECO:0000305}.
1530	Q8TF42	UBS3B_HUMAN_T23_M1	1	1	R.EELYSKVT#PR.R	sp|Q8TF42|UBS3B_HUMAN-T23	22.0564	21.8587	21.7544	21.7603	21.4604	21.1507	21.5145	21.5013	21.3483	21.2233	21.1735	21.1681	20.5415	20.7473	20.9371	20.8242	5.68765e-05	0.000531425	-1.09495	UBS3B_HUMAN	Ubiquitin-associated and SH3 domain-containing protein B (EC 3.1.3.48) (Cbl-interacting protein p70) (Suppressor of T-cell receptor signaling 1) (STS-1) (T-cell ubiquitin ligand 2) (TULA-2) (Tyrosine-protein phosphatase STS1/TULA2)	UBASH3B KIAA1959 STS1	ACT_SITE 390; /evidence="ECO:0000250"; ACT_SITE 391; /note="Tele-phosphohistidine intermediate"; /evidence="ECO:0000250"; ACT_SITE 576; /evidence="ECO:0000250"	SUBCELLULAR LOCATION: Cytoplasm {ECO:0000250}. Nucleus {ECO:0000305}.
1531	Q8TF47	ZFP90_HUMAN_S511_M1	1	1	R.STS#FIEHHR.I	sp|Q8TF47|ZFP90_HUMAN-S511	16.5787	16.376	16.4395	16.6306	17.1402	17.2231	17.194	17.0964	17.5859	17.7053	17.7474	17.5408	17.98	18.0458	17.8814	17.8462	1.31432e-06	7.55522e-05	1.43215	ZFP90_HUMAN	Zinc finger protein 90 homolog (Zfp-90) (Zinc finger protein 756)	ZFP90 KIAA1954 ZNF756		SUBCELLULAR LOCATION: Nucleus {ECO:0000250|UniProtKB:Q61967}. Note=Colocalizes with REST in the nucleus. {ECO:0000250|UniProtKB:Q61967}.
1532	Q8TF47	ZFP90_HUMAN_S538_M1	1	2	R.RS#SLTQHER.T;R.S#SLTQHER.T	sp|Q8TF47|ZFP90_HUMAN-S538	18.0613	17.9157	17.969	17.9782	18.3722	18.1951	18.4364	18.3749	18.8974	19.0594	19.0178	18.8786	19.243	19.3639	19.1586	19.2285	3.201e-07	4.58597e-05	1.26744	ZFP90_HUMAN	Zinc finger protein 90 homolog (Zfp-90) (Zinc finger protein 756)	ZFP90 KIAA1954 ZNF756		SUBCELLULAR LOCATION: Nucleus {ECO:0000250|UniProtKB:Q61967}. Note=Colocalizes with REST in the nucleus. {ECO:0000250|UniProtKB:Q61967}.
1533	Q8TF47	ZFP90_HUMAN_S539_M1	1	1	R.RSS#LTQHER.T	sp|Q8TF47|ZFP90_HUMAN-S539	17.6604	17.522	17.5982	17.5878	18.0045	17.7877	18.0945	18.0076	18.5759	18.794	18.7051	18.5258	19.0015	19.0938	18.8563	18.9501	3.26243e-07	4.61716e-05	1.38328	ZFP90_HUMAN	Zinc finger protein 90 homolog (Zfp-90) (Zinc finger protein 756)	ZFP90 KIAA1954 ZNF756		SUBCELLULAR LOCATION: Nucleus {ECO:0000250|UniProtKB:Q61967}. Note=Colocalizes with REST in the nucleus. {ECO:0000250|UniProtKB:Q61967}.
1534	Q8TF74	WIPF2_HUMAN_S235_M1	1	1	R.EGPPAPPPVKPPPS#PVNIR.T	sp|Q8TF74|WIPF2_HUMAN-S235	21.2196	20.7362	20.7061	20.488	21.429	21.5217	21.9357	21.8939	22.0772	21.9116	21.9247	22.0728	21.487	22.1965	21.753	21.7907	0.00302559	0.00834307	1.01929	WIPF2_HUMAN	WAS/WASL-interacting protein family member 2 (WASP-interacting protein-related protein) (WIP- and CR16-homologous protein) (WIP-related protein)	WIPF2 WICH WIRE PP10631		SUBCELLULAR LOCATION: Cytoplasm, cytoskeleton {ECO:0000269|PubMed:11829459, ECO:0000269|PubMed:12213210}. Note=Localized to stress fibers and bundles of actin filaments.
1535	Q8TF76	HASP_HUMAN_S108_M1	1	1	R.ARPS#LTVTPR.R	sp|Q8TF76|HASP_HUMAN-S108	19.0285	19.3389	19.1041	19.1578	18.1185	17.8817	17.9702	17.9764	18.0665	17.6503	17.6722	17.5735	16.9013	17.397	17.4214	17.4642	1.5394e-05	0.000247187	-1.86136	HASP_HUMAN	Serine/threonine-protein kinase haspin (EC 2.7.11.1) (Germ cell-specific gene 2 protein) (H-haspin) (Haploid germ cell-specific nuclear protein kinase)	HASPIN GSG2	ACT_SITE 649; /note="Proton acceptor"; /evidence="ECO:0000255|PROSITE-ProRule:PRU00159"	SUBCELLULAR LOCATION: Nucleus {ECO:0000269|PubMed:15681610}. Chromosome {ECO:0000269|PubMed:15681610}. Cytoplasm, cytoskeleton, spindle {ECO:0000269|PubMed:15681610}. Note=Nuclear during interphase and associates with the chromosomes and spindle apparatus during mitosis.	PTM: Autophosphorylated on both serine and threonine residues (By similarity). Strongly phosphorylated during mitosis but this does not appear to significantly affect its intrinsic kinase activity. Phosphorylation by AURKB is required for full activity toward histone H3 at 'Ser-3' in mitosis. {ECO:0000250, ECO:0000269|PubMed:15681610, ECO:0000269|PubMed:21658950}.
1536	Q8TF76	HASP_HUMAN_T110_M1	1	1	R.ARPSLT#VTPR.R	sp|Q8TF76|HASP_HUMAN-T110	19.0285	19.3389	19.1041	19.1578	18.1185	17.8817	17.9702	17.9764	18.0665	17.6503	17.6722	17.5735	16.9013	17.397	17.4214	17.4642	1.5394e-05	0.000247187	-1.86136	HASP_HUMAN	Serine/threonine-protein kinase haspin (EC 2.7.11.1) (Germ cell-specific gene 2 protein) (H-haspin) (Haploid germ cell-specific nuclear protein kinase)	HASPIN GSG2	ACT_SITE 649; /note="Proton acceptor"; /evidence="ECO:0000255|PROSITE-ProRule:PRU00159"	SUBCELLULAR LOCATION: Nucleus {ECO:0000269|PubMed:15681610}. Chromosome {ECO:0000269|PubMed:15681610}. Cytoplasm, cytoskeleton, spindle {ECO:0000269|PubMed:15681610}. Note=Nuclear during interphase and associates with the chromosomes and spindle apparatus during mitosis.	PTM: Autophosphorylated on both serine and threonine residues (By similarity). Strongly phosphorylated during mitosis but this does not appear to significantly affect its intrinsic kinase activity. Phosphorylation by AURKB is required for full activity toward histone H3 at 'Ser-3' in mitosis. {ECO:0000250, ECO:0000269|PubMed:15681610, ECO:0000269|PubMed:21658950}.
1537	Q8WUA7	TB22A_HUMAN_S167_M1	1	1	R.SQS#LPHSATVTLGGTSDPSTLSSSALSER.E	sp|Q8WUA7|TB22A_HUMAN-S167	19.0714	18.5495	18.5556	18.6798	18.9666	19.4018	19.4807	19.4421	19.7079	19.6601	19.4377	19.548	19.8992	19.8819	19.7144	19.6172	0.000273929	0.00144637	1.06409	TB22A_HUMAN	TBC1 domain family member 22A	TBC1D22A C22orf4
1538	Q8WUB8	PHF10_HUMAN_S61_M1	1	1	R.SC@ETSS#QDLGFSYYPAENLIEYK.W	sp|Q8WUB8|PHF10_HUMAN-S61	17.3841	17.1835	17.2329	17.4217	18.0861	17.8854	18.0734	17.9113	18.6774	18.6323	18.5219	18.5644	18.8029	19.2371	18.8862	18.9042	6.0179e-06	0.000154248	1.65205	PHF10_HUMAN	PHD finger protein 10 (BRG1-associated factor 45a) (BAF45a) (XAP135)	PHF10 BAF45A		SUBCELLULAR LOCATION: Nucleus {ECO:0000250}.
1539	Q8WUF5	IASPP_HUMAN_Y269_M1	1	1	K.KPSQTASY#ER.L	sp|Q8WUF5|IASPP_HUMAN-Y269	20.3824	20.7822	20.6334	20.6867	18.8366	19.0294	19.0681	18.8866	19.3462	18.8646	18.7762	19.0951	19.3911	19.4498	19.3651	19.5503	1.61799e-05	0.000253575	-1.1821	IASPP_HUMAN	RelA-associated inhibitor (Inhibitor of ASPP protein) (Protein iASPP) (NFkB-interacting protein 1) (PPP1R13B-like protein)	PPP1R13L IASPP NKIP1 PPP1R13BL RAI		SUBCELLULAR LOCATION: Cytoplasm {ECO:0000269|PubMed:15489900}. Nucleus {ECO:0000269|PubMed:10336463, ECO:0000269|PubMed:15489900}. Note=Predominantly cytoplasmic but also nuclear. {ECO:0000269|PubMed:15489900}.
1540	Q8WV19	SFT2A_HUMAN_S9_M1	1	1	R.VLS#GQDDEEQGLTAQVLDASSLSFNTR.L	sp|Q8WV19|SFT2A_HUMAN-S9	18.449	18.044	18.1451	18.3121	19.023	19.1652	19.1789	19.0261	19.3056	19.3813	19.204	19.3977	19.4317	19.561	19.4048	19.2766	3.2674e-05	0.00038614	1.18098	SFT2A_HUMAN	Vesicle transport protein SFT2A (SFT2 domain-containing protein 1) (pRGR1)	SFT2D1 C6orf83		SUBCELLULAR LOCATION: Membrane {ECO:0000255}; Multi-pass membrane protein {ECO:0000255}.
1541	Q8WVT3	TPC12_HUMAN_S184_M1	1	1	K.SPS#FGGASEASAR.T	sp|Q8WVT3|TPC12_HUMAN-S184	16.1394	15.9946	15.965	15.7344	17.3973	17.5789	17.4383	17.6626	17.3833	17.4255	17.4469	17.4501	17.0617	17.1914	17.1292	17.421	3.62913e-05	0.000409189	1.24248	TPC12_HUMAN	Trafficking protein particle complex subunit 12 (Tetratricopeptide repeat protein 15) (TPR repeat protein 15) (TTC-15) (Trafficking of membranes and mitosis)	TRAPPC12 TRAMM TTC15 CGI-87		SUBCELLULAR LOCATION: Endoplasmic reticulum-Golgi intermediate compartment {ECO:0000269|PubMed:21525244}. Nucleus {ECO:0000269|PubMed:25918224}. Note=Mainly localizes to structures resembling the Golgi and a small amount is found in the nucleus. {ECO:0000269|PubMed:25918224}.	PTM: Phosphorylated as the cells enter mitosis but is dephosphorylated at or before the onset of anaphase. The phosphorylated form recruits CENPE to kinetochores more efficiently than the non-phosphorylated form. {ECO:0000269|PubMed:25918224}.
1542	Q8WWK9	CKAP2_HUMAN_T597_M1	1	1	K.YNVSTT#PYLQSVK.K	sp|Q8WWK9|CKAP2_HUMAN-T597	18.7907	18.893	18.8388	18.815	18.1511	17.7053	18.3365	18.1139	18.4317	18.2414	17.8795	18.0465	17.1648	17.4221	17.6512	17.5715	1.49087e-05	0.000242551	-1.38199	CKAP2_HUMAN	Cytoskeleton-associated protein 2 (CTCL tumor antigen se20-10) (Tumor- and microtubule-associated protein)	CKAP2 LB1 TMAP		SUBCELLULAR LOCATION: Cytoplasm, cytoskeleton. Cytoplasm, cytoskeleton, spindle. Cytoplasm, cytoskeleton, spindle pole. Note=Contrary to the ectopically expressed protein, endogenous CKAP2 does not colocalize with microtubules in G1, S and early G2. At late G2 and prophase after separation of duplicated centrosomes, colocalizes with gamma-tubulin and centrosome-proximal microtubules. From prometaphase through anaphase B, colocalizes with mitotic spindle poles and spindle microtubules. During cytokinesis, absent from midbody microtubules.
1543	Q8WWM7	ATX2L_HUMAN_S680_M1	1	1	K.STS#TPTSPGPR.T	sp|Q8WWM7|ATX2L_HUMAN-S680	18.7089	19.4048	19.2886	19.1473	17.1129	17.5989	17.9343	18.0579	18.3864	17.9393	17.5414	17.9193	18.5316	17.9646	17.7267	17.6078	0.00362457	0.00960133	-1.1797	ATX2L_HUMAN	Ataxin-2-like protein (Ataxin-2 domain protein) (Ataxin-2-related protein)	ATXN2L A2D A2LG A2LP A2RP		SUBCELLULAR LOCATION: Membrane {ECO:0000269|PubMed:11784712}; Peripheral membrane protein {ECO:0000269|PubMed:11784712}. Cytoplasm {ECO:0000269|PubMed:23209657}. Nucleus speckle {ECO:0000269|PubMed:23209657}. Cytoplasmic granule {ECO:0000269|PubMed:23209657}. Note=Predominantly cytoplasmic but is also detected in nuclear speckles (PubMed:23209657). Component of cytoplasmic stress granules (PubMed:23209657). Inhibition of methylation alters nuclear localization (PubMed:25748791). Methylation does not seem to be required for localization to stress granules under stress conditions (PubMed:25748791). {ECO:0000269|PubMed:23209657, ECO:0000269|PubMed:25748791}.	PTM: Thrombopoietin triggers the phosphorylation on tyrosine residues in a way that is dependent on MPL C-terminal domain. {ECO:0000269|PubMed:11784712}.; PTM: Asymmetrically dimethylated. Probably methylated by PRMT1. {ECO:0000269|PubMed:25748791}.
1544	Q8WWM7	ATX2L_HUMAN_S680_M2	2	2	K.STS#TPT#SPGPR.T;K.STS#TPTS#PGPR.T	sp|Q8WWM7|ATX2L_HUMAN-S680;T683;sp|Q8WWM7|ATX2L_HUMAN-S680;S684	20.3702	20.3172	20.5021	20.6962	19.5599	19.5567	19.7372	19.5924	20.028	19.5702	19.5122	19.411	19.2579	19.6203	19.4725	19.4873	0.000107741	0.000785706	-1.01191	ATX2L_HUMAN	Ataxin-2-like protein (Ataxin-2 domain protein) (Ataxin-2-related protein)	ATXN2L A2D A2LG A2LP A2RP		SUBCELLULAR LOCATION: Membrane {ECO:0000269|PubMed:11784712}; Peripheral membrane protein {ECO:0000269|PubMed:11784712}. Cytoplasm {ECO:0000269|PubMed:23209657}. Nucleus speckle {ECO:0000269|PubMed:23209657}. Cytoplasmic granule {ECO:0000269|PubMed:23209657}. Note=Predominantly cytoplasmic but is also detected in nuclear speckles (PubMed:23209657). Component of cytoplasmic stress granules (PubMed:23209657). Inhibition of methylation alters nuclear localization (PubMed:25748791). Methylation does not seem to be required for localization to stress granules under stress conditions (PubMed:25748791). {ECO:0000269|PubMed:23209657, ECO:0000269|PubMed:25748791}.	PTM: Thrombopoietin triggers the phosphorylation on tyrosine residues in a way that is dependent on MPL C-terminal domain. {ECO:0000269|PubMed:11784712}.; PTM: Asymmetrically dimethylated. Probably methylated by PRMT1. {ECO:0000269|PubMed:25748791}.
1545	Q8WWM7	ATX2L_HUMAN_S684_M2	2	1	K.STS#TPTS#PGPR.T	sp|Q8WWM7|ATX2L_HUMAN-S680;S684	19.3702	19.3172	19.5021	19.6962	18.5599	18.5567	18.7372	18.5924	19.028	18.5702	18.5122	18.411	18.2579	18.6203	18.4725	18.4873	0.000107741	0.000785706	-1.01191	ATX2L_HUMAN	Ataxin-2-like protein (Ataxin-2 domain protein) (Ataxin-2-related protein)	ATXN2L A2D A2LG A2LP A2RP		SUBCELLULAR LOCATION: Membrane {ECO:0000269|PubMed:11784712}; Peripheral membrane protein {ECO:0000269|PubMed:11784712}. Cytoplasm {ECO:0000269|PubMed:23209657}. Nucleus speckle {ECO:0000269|PubMed:23209657}. Cytoplasmic granule {ECO:0000269|PubMed:23209657}. Note=Predominantly cytoplasmic but is also detected in nuclear speckles (PubMed:23209657). Component of cytoplasmic stress granules (PubMed:23209657). Inhibition of methylation alters nuclear localization (PubMed:25748791). Methylation does not seem to be required for localization to stress granules under stress conditions (PubMed:25748791). {ECO:0000269|PubMed:23209657, ECO:0000269|PubMed:25748791}.	PTM: Thrombopoietin triggers the phosphorylation on tyrosine residues in a way that is dependent on MPL C-terminal domain. {ECO:0000269|PubMed:11784712}.; PTM: Asymmetrically dimethylated. Probably methylated by PRMT1. {ECO:0000269|PubMed:25748791}.
1546	Q8WWM7	ATX2L_HUMAN_T683_M2	2	1	K.STS#TPT#SPGPR.T	sp|Q8WWM7|ATX2L_HUMAN-S680;T683	19.3702	19.3172	19.5021	19.6962	18.5599	18.5567	18.7372	18.5924	19.028	18.5702	18.5122	18.411	18.2579	18.6203	18.4725	18.4873	0.000107741	0.000785706	-1.01191	ATX2L_HUMAN	Ataxin-2-like protein (Ataxin-2 domain protein) (Ataxin-2-related protein)	ATXN2L A2D A2LG A2LP A2RP		SUBCELLULAR LOCATION: Membrane {ECO:0000269|PubMed:11784712}; Peripheral membrane protein {ECO:0000269|PubMed:11784712}. Cytoplasm {ECO:0000269|PubMed:23209657}. Nucleus speckle {ECO:0000269|PubMed:23209657}. Cytoplasmic granule {ECO:0000269|PubMed:23209657}. Note=Predominantly cytoplasmic but is also detected in nuclear speckles (PubMed:23209657). Component of cytoplasmic stress granules (PubMed:23209657). Inhibition of methylation alters nuclear localization (PubMed:25748791). Methylation does not seem to be required for localization to stress granules under stress conditions (PubMed:25748791). {ECO:0000269|PubMed:23209657, ECO:0000269|PubMed:25748791}.	PTM: Thrombopoietin triggers the phosphorylation on tyrosine residues in a way that is dependent on MPL C-terminal domain. {ECO:0000269|PubMed:11784712}.; PTM: Asymmetrically dimethylated. Probably methylated by PRMT1. {ECO:0000269|PubMed:25748791}.
1547	Q8WWQ0	PHIP_HUMAN_S1315_M1	1	2	R.AQS#YDIQAWK.K;R.AQS#YDIQAWKK.Q	sp|Q8WWQ0|PHIP_HUMAN-S1315	21.1871	21.0926	20.8239	20.835	22.4174	22.4366	22.36	22.451	22.614	22.588	22.8625	22.4977	22.89	22.7887	22.8922	22.9284	1.14659e-06	7.19144e-05	1.89018	PHIP_HUMAN	PH-interacting protein (PHIP) (DDB1- and CUL4-associated factor 14) (IRS-1 PH domain-binding protein) (WD repeat-containing protein 11)	PHIP DCAF14 WDR11		SUBCELLULAR LOCATION: Nucleus {ECO:0000269|PubMed:25593309}.
1548	Q8WWQ0	PHIP_HUMAN_S1476_M1	1	1	K.SESSTS#AFSTPTR.S	sp|Q8WWQ0|PHIP_HUMAN-S1476	20.717	20.7935	20.6957	20.8719	19.3752	19.4348	19.6985	19.5323	19.8731	19.4673	19.3959	19.4507	19.2886	19.3552	19.2523	19.3517	7.72294e-08	2.56457e-05	-1.45759	PHIP_HUMAN	PH-interacting protein (PHIP) (DDB1- and CUL4-associated factor 14) (IRS-1 PH domain-binding protein) (WD repeat-containing protein 11)	PHIP DCAF14 WDR11		SUBCELLULAR LOCATION: Nucleus {ECO:0000269|PubMed:25593309}.
1549	Q8WWQ0	PHIP_HUMAN_S1479_M1	1	1	K.SESSTSAFS#TPTR.S	sp|Q8WWQ0|PHIP_HUMAN-S1479	17.7766	17.9418	17.8405	18.0467	17.2088	17.0149	17.1689	17.0166	17.1975	16.9768	16.9533	16.9761	16.8554	16.8582	16.8937	16.8291	2.48849e-06	0.000101607	-1.04232	PHIP_HUMAN	PH-interacting protein (PHIP) (DDB1- and CUL4-associated factor 14) (IRS-1 PH domain-binding protein) (WD repeat-containing protein 11)	PHIP DCAF14 WDR11		SUBCELLULAR LOCATION: Nucleus {ECO:0000269|PubMed:25593309}.
1550	Q8WXE0	CSKI2_HUMAN_S396_M2	2	1	R.VGLSPDS#PAGDRNS#VGSEGSVGSIR.S	sp|Q8WXE0|CSKI2_HUMAN-S396;S403	17.0886	17.2734	17.3755	17.4306	18.3884	17.9256	17.9971	17.9528	18.427	18.3017	18.2728	18.255	17.9307	18.5883	18.4192	18.2696	0.000708639	0.00280074	1.00992	CSKI2_HUMAN	Caskin-2 (CASK-interacting protein 2)	CASKIN2 KIAA1139		SUBCELLULAR LOCATION: Cytoplasm {ECO:0000250}.
1551	Q8WXE0	CSKI2_HUMAN_S471_M1	1	1	R.S#GEQIFTQDVRPEQLLEGK.D	sp|Q8WXE0|CSKI2_HUMAN-S471	15.1894	14.9436	14.7599	15.1568	16.6387	16.4035	16.5869	16.5205	16.8068	16.5053	16.6086	16.6358	16.272	17.0857	16.95	16.6177	0.000168766	0.00105032	1.71894	CSKI2_HUMAN	Caskin-2 (CASK-interacting protein 2)	CASKIN2 KIAA1139		SUBCELLULAR LOCATION: Cytoplasm {ECO:0000250}.
1552	Q8WXE1	ATRIP_HUMAN_S224_M1	1	1	K.LAAPSVSHVS#PR.K	sp|Q8WXE1|ATRIP_HUMAN-S224	19.1184	19.2383	19.1405	18.9256	19.0687	19.2773	18.9727	19.0556	19.2243	19.2552	19.6696	20.1705	20.6962	20.3767	20.449	20.149	5.57547e-05	0.000525877	1.31204	ATRIP_HUMAN	ATR-interacting protein (ATM and Rad3-related-interacting protein)	ATRIP AGS1		SUBCELLULAR LOCATION: Nucleus {ECO:0000269|PubMed:11721054, ECO:0000269|PubMed:18283122}. Note=Redistributes to discrete nuclear foci upon DNA damage.	PTM: Phosphorylated by ATR. {ECO:0000269|PubMed:11721054}.
1553	Q8WXG6	MADD_HUMAN_S820_M1	1	1	R.LASDS#DAESDSR.A	sp|Q8WXG6|MADD_HUMAN-S820	19.0188	19.9555	19.6742	19.7714	19.5217	19.4253	19.9702	19.726	19.5383	18.9582	18.8104	18.5543	18.2161	18.3445	18.1018	18.4959	0.0010021	0.00359929	-1.3154	MADD_HUMAN	MAP kinase-activating death domain protein (Differentially expressed in normal and neoplastic cells) (Insulinoma glucagonoma clone 20) (Rab3 GDP/GTP exchange factor) (RabGEF) (Rab3 GDP/GTP exchange protein) (Rab3GEP)	MADD DENN IG20 KIAA0358		SUBCELLULAR LOCATION: Cell membrane {ECO:0000269|PubMed:8988362}. Cytoplasm {ECO:0000269|PubMed:8988362}. Cell projection, axon {ECO:0000250|UniProtKB:Q80U28}.
1554	Q8WXH0	SYNE2_HUMAN_S2420_M1	1	1	K.QLS#LNAQESMK.N	sp|Q8WXH0|SYNE2_HUMAN-S2420	16.6386	16.585	16.663	16.835	17.1654	17.299	17.2051	17.19	17.6041	17.577	17.417	17.4384	18.1745	17.9801	18.0596	17.8911	3.01069e-06	0.000111454	1.34589	SYNE2_HUMAN	Nesprin-2 (KASH domain-containing protein 2) (KASH2) (Nuclear envelope spectrin repeat protein 2) (Nucleus and actin connecting element protein) (Protein NUANCE) (Synaptic nuclear envelope protein 2) (Syne-2)	SYNE2 KIAA1011 NUA		SUBCELLULAR LOCATION: Nucleus outer membrane {ECO:0000305}; Single-pass type IV membrane protein {ECO:0000305}; Cytoplasmic side {ECO:0000305}. Sarcoplasmic reticulum membrane {ECO:0000305|PubMed:15671068}; Single-pass type IV membrane protein {ECO:0000305}. Cell membrane {ECO:0000305}; Single-pass membrane protein {ECO:0000305}. Cytoplasm, cytoskeleton. Mitochondrion. Nucleus, nucleoplasm. Cytoplasm, myofibril, sarcomere, Z line {ECO:0000305|PubMed:15671068}. Note=Different isoform patterns are found in the different compartments of the cell. The isoforms having the C-terminal transmembrane span can be found in several organellar membranes like the nuclear envelope, the sarcoplasmic reticulum of myoblasts, or the lamellipodia and focal adhesions at the cell membrane. The largest part of the outer nuclear membrane-associated protein is cytoplasmic, while its C-terminal part is associated with the nuclear envelope, most probably the outer nuclear membrane. Remains associated with the nuclear envelope during its breakdown in mitotic cells. Shorter soluble isoforms can be found in the cytoplasm and within the nucleus.; SUBCELLULAR LOCATION: [Isoform 8]: Cell junction, focal adhesion {ECO:0000269|PubMed:22768332}. Note=In U2OS cells. {ECO:0000269|PubMed:22768332}.	PTM: The disulfid bond with SUN2 is required for stability of the SUN2:SYNE2/KASH2 LINC complex under tensile forces though not required for the interaction. {ECO:0000269|PubMed:26244732}.; PTM: Ubiquitinated, targeting it for degradation. {ECO:0000269|PubMed:34818527}.
1555	Q8WY91	THAP4_HUMAN_S385_M1	1	1	R.SDS#QVRK.L	sp|Q8WY91|THAP4_HUMAN-S385	16.9122	16.7989	16.8377	16.9891	17.9387	17.7498	17.7973	17.8738	18.003	18.1231	18.2271	17.9867	17.947	18.0686	17.8778	17.8442	3.58708e-06	0.000122112	1.04997	THAP4_HUMAN	Peroxynitrite isomerase THAP4 (EC 5.99.-.-) (Ferric Homo sapiens nitrobindin) (Hs-Nb(III)) (THAP domain-containing protein 4)	THAP4 CGI-36 PP238		SUBCELLULAR LOCATION: Cytoplasm. Nucleus. Note=Localizes mainly in the cytoplasm and partially in the nucleus. {ECO:0000269|PubMed:32295384}.
1556	Q8WYH8	ING5_HUMAN_T152_M1	1	2	R.TSEEDT#PK.K;R.TSEEDT#PKK.K	sp|Q8WYH8|ING5_HUMAN-T152	20.8756	20.8498	20.9039	20.9104	20.4285	20.1656	20.3619	20.2288	19.5539	19.7884	19.6215	19.8331	19.2086	19.3984	19.2598	19.1974	4.64627e-08	2.52949e-05	-1.61886	ING5_HUMAN	Inhibitor of growth protein 5 (p28ING5)	ING5		SUBCELLULAR LOCATION: Nucleus {ECO:0000269|PubMed:18794358}. Chromosome {ECO:0000269|PubMed:24065767}. Note=Localizes to transcription start sites. {ECO:0000269|PubMed:24065767}.
1557	Q8WYP5	ELYS_HUMAN_S1232_M1	1	1	R.IS#FVEEDVHPK.W	sp|Q8WYP5|ELYS_HUMAN-S1232	18.9219	18.6901	18.7068	18.9198	20.2815	20.098	20.3063	20.2012	20.0411	20.185	19.8946	19.9328	19.7977	20.0583	20.0221	19.8675	1.52155e-05	0.000245461	1.12674	ELYS_HUMAN	Protein ELYS (Embryonic large molecule derived from yolk sac) (Protein MEL-28) (Putative AT-hook-containing transcription factor 1)	AHCTF1 ELYS TMBS62 MSTP108		SUBCELLULAR LOCATION: Cytoplasm {ECO:0000250|UniProtKB:Q8CJF7}. Nucleus {ECO:0000269|PubMed:17098863, ECO:0000269|PubMed:27341616}. Nucleus envelope {ECO:0000269|PubMed:17098863, ECO:0000269|PubMed:27341616}. Nucleus matrix {ECO:0000269|PubMed:17098863}. Chromosome, centromere, kinetochore {ECO:0000269|PubMed:17098863, ECO:0000269|PubMed:27341616}. Nucleus, nucleoplasm {ECO:0000269|PubMed:17098863}. Nucleus, nuclear pore complex {ECO:0000269|PubMed:17098863}. Note=Localizes to the nuclear pore complex (NPC) throughout interphase. Localizes to the kinetochore from prophase, and this appears to require the Nup107-160 subcomplex of the NPC. Localizes to the periphery of chromatin from late anaphase. {ECO:0000269|PubMed:17098863}.
1558	Q8WYP5	ELYS_HUMAN_T1895_M1	1	1	K.VST#VTSPSR.M	sp|Q8WYP5|ELYS_HUMAN-T1895	20.2247	20.2943	20.1302	20.2754	19.2002	19.3075	19.4065	19.2069	19.3644	19.0632	19.206	19.0444	18.9715	18.979	18.8841	19.1303	1.10988e-06	7.10306e-05	-1.23988	ELYS_HUMAN	Protein ELYS (Embryonic large molecule derived from yolk sac) (Protein MEL-28) (Putative AT-hook-containing transcription factor 1)	AHCTF1 ELYS TMBS62 MSTP108		SUBCELLULAR LOCATION: Cytoplasm {ECO:0000250|UniProtKB:Q8CJF7}. Nucleus {ECO:0000269|PubMed:17098863, ECO:0000269|PubMed:27341616}. Nucleus envelope {ECO:0000269|PubMed:17098863, ECO:0000269|PubMed:27341616}. Nucleus matrix {ECO:0000269|PubMed:17098863}. Chromosome, centromere, kinetochore {ECO:0000269|PubMed:17098863, ECO:0000269|PubMed:27341616}. Nucleus, nucleoplasm {ECO:0000269|PubMed:17098863}. Nucleus, nuclear pore complex {ECO:0000269|PubMed:17098863}. Note=Localizes to the nuclear pore complex (NPC) throughout interphase. Localizes to the kinetochore from prophase, and this appears to require the Nup107-160 subcomplex of the NPC. Localizes to the periphery of chromatin from late anaphase. {ECO:0000269|PubMed:17098863}.
1559	Q8WYQ5	DGCR8_HUMAN_S397_M1	1	1	R.SAELEFPLDEPDS#MGADPGPPDEKDPLGAEAAPGALGQVK.A	sp|Q8WYQ5|DGCR8_HUMAN-S397	17.3041	16.9152	17.0919	17.3196	17.9524	17.9244	17.8787	17.9384	18.1426	18.2315	18.4118	18.0153	18.2721	18.5542	18.1433	18.2384	0.00012213	0.000853006	1.14431	DGCR8_HUMAN	Microprocessor complex subunit DGCR8 (DiGeorge syndrome critical region 8)	DGCR8 C22orf12 DGCRK6 LP4941		SUBCELLULAR LOCATION: Nucleus {ECO:0000269|PubMed:16906129, ECO:0000269|PubMed:16963499, ECO:0000269|PubMed:17159994, ECO:0000269|PubMed:22118463, ECO:0000269|PubMed:34188037}. Nucleus, nucleolus {ECO:0000269|PubMed:17159994}. Note=Colocalizes with nucleolin and DROSHA in the nucleolus. Mostly detected in the nucleolus as electron-dense granular patches around the fibrillar center (FC) and granular component (GC). Also detected in the nucleoplasm as small foci adjacent to splicing speckles near the chromatin structure. Localized with DROSHA in GW bodies (GWBs), also known as P-bodies (PubMed:17159994).	PTM: Phosphorylated at Ser-677 by ATM upon radiation, which is crucial for its stability. {ECO:0000269|PubMed:34188037}.; PTM: Ubiquitinated, leading to degradation in a proteasome-dependent manner. Deubiquitinated by USP51, leading to stabilization. {ECO:0000269|PubMed:34188037}.
1560	Q92503	S14L1_HUMAN_T234_M1	1	3	K.EGLSGDALSSPSAPEPVVGT#PDDK.L;K.EGLSGDALSSPSAPEPVVGT#PDDKLDADYIK.R;K.EGLSGDALSSPSAPEPVVGT#PDDKLDADYIKR.Y	sp|Q92503|S14L1_HUMAN-T234	20.9709	21.0527	21.178	21.2142	21.1136	21.0137	21.0006	20.9139	20.4973	20.6958	20.4919	20.5098	20.0866	20.1523	20.0833	20.0686	2.66942e-06	0.000104815	-1.00626	S14L1_HUMAN	SEC14-like protein 1	SEC14L1 SEC14L		SUBCELLULAR LOCATION: Cytoplasm {ECO:0000269|PubMed:17092608, ECO:0000269|PubMed:23843640}. Golgi apparatus {ECO:0000269|PubMed:17092608}.
1561	Q92538	GBF1_HUMAN_S1344_M1	1	1	R.SATDADVVNS#GWLVVGK.D	sp|Q92538|GBF1_HUMAN-S1344	19.339	19.1396	19.1139	19.4023	19.6934	19.8231	20.1588	19.9553	19.86	20.0626	20.0174	20.0048	20.5843	20.4562	20.0852	19.9943	0.000647979	0.00262998	1.03131	GBF1_HUMAN	Golgi-specific brefeldin A-resistance guanine nucleotide exchange factor 1 (BFA-resistant GEF 1)	GBF1 KIAA0248		SUBCELLULAR LOCATION: Golgi apparatus, cis-Golgi network {ECO:0000269|PubMed:12047556, ECO:0000269|PubMed:12808027, ECO:0000269|PubMed:15616190}. Endoplasmic reticulum-Golgi intermediate compartment {ECO:0000269|PubMed:12808027}. Golgi apparatus, trans-Golgi network {ECO:0000269|PubMed:23386609}. Golgi apparatus {ECO:0000269|PubMed:31519766}. Cytoplasm {ECO:0000269|PubMed:22573891, ECO:0000269|PubMed:31519766}. Lipid droplet {ECO:0000269|PubMed:21789191}. Membrane; Peripheral membrane protein {ECO:0000305}. Note=Cycles rapidly on and off early Golgi membranes (PubMed:15616190). Stabilized on membranes when complexed with ARF1-GDP and is released from both ARF1 and membranes after it catalyzes GDP displacement and ARF1 binds GTP. Continuous cycles of recruitment and dissociation of GBF1 to membranes are required for sustained ARF activation and COP I recruitment (PubMed:15813748). In neutrophils is translocated from the Golgi to the leading edge upon GPCR stimulation (PubMed:22573891). Localization to lipid droplets is questionable (PubMed:22185782). {ECO:0000269|PubMed:15616190, ECO:0000269|PubMed:22185782, ECO:0000269|PubMed:22573891, ECO:0000305|PubMed:15616190, ECO:0000305|PubMed:15813748}.	PTM: AMPK-mediated phosphorylation at Thr-1338 is induced by 2-deoxyglucose (2-DG) and AICA ribonucleotide, and occurs during mitosis leading to membrane disassociation and inactivation of ARF1 during mitosis. {ECO:0000269|PubMed:18063581, ECO:0000269|PubMed:23418352}.
1562	Q92538	GBF1_HUMAN_S1781_M1	1	1	R.AASSSS#PGSPVASSPSR.L	sp|Q92538|GBF1_HUMAN-S1781	16.2557	16.3328	16.2237	16.3531	15.8122	15.7039	15.618	15.7294	15.1994	15.3271	15.4439	15.3291	14.7692	14.9521	15.069	15.0711	2.53578e-06	0.000103037	-1.32599	GBF1_HUMAN	Golgi-specific brefeldin A-resistance guanine nucleotide exchange factor 1 (BFA-resistant GEF 1)	GBF1 KIAA0248		SUBCELLULAR LOCATION: Golgi apparatus, cis-Golgi network {ECO:0000269|PubMed:12047556, ECO:0000269|PubMed:12808027, ECO:0000269|PubMed:15616190}. Endoplasmic reticulum-Golgi intermediate compartment {ECO:0000269|PubMed:12808027}. Golgi apparatus, trans-Golgi network {ECO:0000269|PubMed:23386609}. Golgi apparatus {ECO:0000269|PubMed:31519766}. Cytoplasm {ECO:0000269|PubMed:22573891, ECO:0000269|PubMed:31519766}. Lipid droplet {ECO:0000269|PubMed:21789191}. Membrane; Peripheral membrane protein {ECO:0000305}. Note=Cycles rapidly on and off early Golgi membranes (PubMed:15616190). Stabilized on membranes when complexed with ARF1-GDP and is released from both ARF1 and membranes after it catalyzes GDP displacement and ARF1 binds GTP. Continuous cycles of recruitment and dissociation of GBF1 to membranes are required for sustained ARF activation and COP I recruitment (PubMed:15813748). In neutrophils is translocated from the Golgi to the leading edge upon GPCR stimulation (PubMed:22573891). Localization to lipid droplets is questionable (PubMed:22185782). {ECO:0000269|PubMed:15616190, ECO:0000269|PubMed:22185782, ECO:0000269|PubMed:22573891, ECO:0000305|PubMed:15616190, ECO:0000305|PubMed:15813748}.	PTM: AMPK-mediated phosphorylation at Thr-1338 is induced by 2-deoxyglucose (2-DG) and AICA ribonucleotide, and occurs during mitosis leading to membrane disassociation and inactivation of ARF1 during mitosis. {ECO:0000269|PubMed:18063581, ECO:0000269|PubMed:23418352}.
1563	Q92538	GBF1_HUMAN_S612_M1	1	1	K.ETARPS#C@EIVDGTR.E	sp|Q92538|GBF1_HUMAN-S612	19.4095	19.5786	19.6273	19.5988	19.8565	19.8553	19.8065	19.826	20.368	20.0895	20.2923	20.2605	20.6219	20.6796	20.5091	20.4823	5.3716e-06	0.00014661	1.01969	GBF1_HUMAN	Golgi-specific brefeldin A-resistance guanine nucleotide exchange factor 1 (BFA-resistant GEF 1)	GBF1 KIAA0248		SUBCELLULAR LOCATION: Golgi apparatus, cis-Golgi network {ECO:0000269|PubMed:12047556, ECO:0000269|PubMed:12808027, ECO:0000269|PubMed:15616190}. Endoplasmic reticulum-Golgi intermediate compartment {ECO:0000269|PubMed:12808027}. Golgi apparatus, trans-Golgi network {ECO:0000269|PubMed:23386609}. Golgi apparatus {ECO:0000269|PubMed:31519766}. Cytoplasm {ECO:0000269|PubMed:22573891, ECO:0000269|PubMed:31519766}. Lipid droplet {ECO:0000269|PubMed:21789191}. Membrane; Peripheral membrane protein {ECO:0000305}. Note=Cycles rapidly on and off early Golgi membranes (PubMed:15616190). Stabilized on membranes when complexed with ARF1-GDP and is released from both ARF1 and membranes after it catalyzes GDP displacement and ARF1 binds GTP. Continuous cycles of recruitment and dissociation of GBF1 to membranes are required for sustained ARF activation and COP I recruitment (PubMed:15813748). In neutrophils is translocated from the Golgi to the leading edge upon GPCR stimulation (PubMed:22573891). Localization to lipid droplets is questionable (PubMed:22185782). {ECO:0000269|PubMed:15616190, ECO:0000269|PubMed:22185782, ECO:0000269|PubMed:22573891, ECO:0000305|PubMed:15616190, ECO:0000305|PubMed:15813748}.	PTM: AMPK-mediated phosphorylation at Thr-1338 is induced by 2-deoxyglucose (2-DG) and AICA ribonucleotide, and occurs during mitosis leading to membrane disassociation and inactivation of ARF1 during mitosis. {ECO:0000269|PubMed:18063581, ECO:0000269|PubMed:23418352}.
1564	Q92545	TM131_HUMAN_S1621_M1	1	1	R.GSYS#SIVNSSSSSDPK.I	sp|Q92545|TM131_HUMAN-S1621	16.0482	15.5736	15.8153	15.698	16.5276	16.9557	17.1123	17.0667	16.6408	16.8597	16.7252	16.8964	17.086	16.9712	16.5491	16.7275	0.00054999	0.00234236	1.04965	TM131_HUMAN	Transmembrane protein 131 (Protein RW1)	TMEM131 KIAA0257 RW1		SUBCELLULAR LOCATION: Membrane {ECO:0000255}; Single-pass type I membrane protein {ECO:0000255}.
1565	Q92545	TM131_HUMAN_Y1620_M1	1	1	R.GSY#SSIVNSSSSSDPK.I	sp|Q92545|TM131_HUMAN-Y1620	16.0482	15.5736	15.8153	15.698	16.5276	16.9557	17.1123	17.0667	16.6408	16.8597	16.7252	16.8964	17.086	16.9712	16.5491	16.7275	0.00054999	0.00234236	1.04965	TM131_HUMAN	Transmembrane protein 131 (Protein RW1)	TMEM131 KIAA0257 RW1		SUBCELLULAR LOCATION: Membrane {ECO:0000255}; Single-pass type I membrane protein {ECO:0000255}.
1566	Q92547	TOPB1_HUMAN_S1216_M1	1	1	K.HPIS#EELETPIK.D	sp|Q92547|TOPB1_HUMAN-S1216	16.7419	16.9104	16.8473	17.0066	17.0345	16.9546	17.2031	17.007	17.5177	17.5208	17.5027	17.465	18.0906	17.9978	17.8616	17.9124	6.64917e-06	0.0001622	1.08906	TOPB1_HUMAN	DNA topoisomerase 2-binding protein 1 (DNA topoisomerase II-beta-binding protein 1) (TopBP1) (DNA topoisomerase II-binding protein 1)	TOPBP1 KIAA0259		SUBCELLULAR LOCATION: Nucleus {ECO:0000269|PubMed:11395493, ECO:0000269|PubMed:12697828, ECO:0000269|PubMed:12773567}. Chromosome {ECO:0000269|PubMed:10498869, ECO:0000269|PubMed:11395493, ECO:0000269|PubMed:11714696, ECO:0000269|PubMed:15138768, ECO:0000269|PubMed:21482717, ECO:0000269|PubMed:21659603, ECO:0000269|PubMed:21777809, ECO:0000269|PubMed:26811421, ECO:0000269|PubMed:30898438, ECO:0000269|PubMed:35121901, ECO:0000269|PubMed:35597237, ECO:0000269|PubMed:35842428, ECO:0000269|PubMed:37316668, ECO:0000269|PubMed:37674080}. Cytoplasm, cytoskeleton, microtubule organizing center, centrosome {ECO:0000269|PubMed:15138768}. Cytoplasm, cytoskeleton, spindle pole {ECO:0000269|PubMed:15138768}. Note=Localizes to sites of DNA damage, such as double-stranded breaks (DSBs) (PubMed:10498869, PubMed:21482717, PubMed:21659603, PubMed:21777809, PubMed:30898438, PubMed:35842428, PubMed:37674080). Recruited to DNA double-strand break (DSBs) during S-phase following interaction with phosphorylated HTATSF1 (PubMed:35597237). Recruited to DSBs during mitosis following interaction with phosphorylated MDC1 (PubMed:30898438). Has a uniform nuclear distribution during G phase (PubMed:11395493). Colocalizes with BRCA1 at stalled replication forks during S phase (PubMed:11395493). In mitotic cells it colocalizes with BRCA1 at spindle poles and centrosomes during metaphase and anaphase (PubMed:11395493). Detected in discrete foci together with PML and numerous DNA repair enzymes after DNA damage by alkylating agents, UV or gamma irradiation (PubMed:12773567). Detected on unpaired autosomes in meiotic prophase cells (By similarity). Detected on X and Y chromosomes during later stages of prophase (By similarity). Colocalizes with ATR and H2AX at unsynapsed chromosome cores during prophase (By similarity). Localizes to broken chromosomes within micronuclei during interphase and following chromothripsis (PubMed:37165191, PubMed:37316668). Localization to broken chromosomes is mainly independent of MDC1 (PubMed:35121901, PubMed:37165191). {ECO:0000250|UniProtKB:Q6ZQF0, ECO:0000269|PubMed:10498869, ECO:0000269|PubMed:11395493, ECO:0000269|PubMed:12773567, ECO:0000269|PubMed:21482717, ECO:0000269|PubMed:21659603, ECO:0000269|PubMed:21777809, ECO:0000269|PubMed:30898438, ECO:0000269|PubMed:35121901, ECO:0000269|PubMed:35597237, ECO:0000269|PubMed:35842428, ECO:0000269|PubMed:37165191, ECO:0000269|PubMed:37316668, ECO:0000269|PubMed:37674080}.	PTM: Phosphorylated on serine and threonine residues in response to X-ray irradiation. {ECO:0000269|PubMed:11395493, ECO:0000269|PubMed:11714696}.; PTM: Ubiquitinated and degraded by the proteasome. X-ray irradiation reduces ubiquitination (PubMed:11714696). Deubiquitinated by USP13; leading to TOPBP1 stabilizion and activation of the ATR-TOPBP1 axis pathway (PubMed:33592542). {ECO:0000269|PubMed:11714696, ECO:0000269|PubMed:33592542}.
1567	Q92551	IP6K1_HUMAN_S146_M1	1	1	K.ASLSLETSESS#QEAK.S	sp|Q92551|IP6K1_HUMAN-S146	17.1692	17.0937	17.0088	17.2732	17.662	17.6804	17.8624	17.753	18.2944	18.1406	18.1968	18.2414	18.7432	18.9186	18.6578	18.4366	1.01307e-05	0.000201877	1.55282	IP6K1_HUMAN	Inositol hexakisphosphate kinase 1 (InsP6 kinase 1) (EC 2.7.4.21) (Inositol hexaphosphate kinase 1)	IP6K1 IHPK1 KIAA0263		SUBCELLULAR LOCATION: Cytoplasm {ECO:0000269|PubMed:11502751}. Nucleus {ECO:0000269|PubMed:11502751}.
1568	Q92576	PHF3_HUMAN_T715_M1	1	1	K.YMWT#PSK.Q	sp|Q92576|PHF3_HUMAN-T715	19.6581	19.6275	19.6212	19.6189	17.8872	18.405	18.422	18.3814	18.9635	18.368	18.1788	18.3093	18.5178	18.3581	18.4108	18.5332	1.61903e-07	3.53511e-05	-1.17644	PHF3_HUMAN	PHD finger protein 3	PHF3 KIAA0244
1569	Q92576	PHF3_HUMAN_Y1924_M1	1	1	R.FY#SDSHHLK.R	sp|Q92576|PHF3_HUMAN-Y1924	18.6101	18.4584	18.6204	18.5934	19.2313	19.2813	19.1522	19.2382	19.8891	19.7817	19.9125	19.66	19.8137	19.8746	19.8794	19.9465	1.34012e-07	3.1999e-05	1.308	PHF3_HUMAN	PHD finger protein 3	PHF3 KIAA0244
1570	Q92581	SL9A6_HUMAN_S657_M1	1	2	R.FMGNSS#EDALDR.E;R.FMGNSS#EDALDRELAFGDHELVIR.G	sp|Q92581|SL9A6_HUMAN-S657	18.522	18.0908	18.3879	18.1496	19.708	20.0798	19.9637	20.2143	19.3258	19.7823	19.6879	19.6448	19.3858	19.4408	19.1463	19.3786	0.000125619	0.000869679	1.05032	SL9A6_HUMAN	Sodium/hydrogen exchanger 6 (Na(+)/H(+) exchanger 6) (NHE-6) (Solute carrier family 9 member 6)	SLC9A6 KIAA0267 NHE6		SUBCELLULAR LOCATION: Endosome membrane {ECO:0000269|PubMed:11641397, ECO:0000269|PubMed:11940519, ECO:0000269|PubMed:35198730}; Multi-pass membrane protein {ECO:0000255}. Recycling endosome membrane {ECO:0000269|PubMed:11940519, ECO:0000269|PubMed:18057008, ECO:0000269|PubMed:28635961, ECO:0000269|PubMed:30296617, ECO:0000269|PubMed:32277048, ECO:0000269|PubMed:35198730}; Multi-pass membrane protein {ECO:0000255}. Early endosome membrane {ECO:0000269|PubMed:11940519, ECO:0000269|PubMed:28635961, ECO:0000269|PubMed:35198730}; Multi-pass membrane protein. Late endosome membrane {ECO:0000255}; Multi-pass membrane protein {ECO:0000255}. Cell membrane {ECO:0000269|PubMed:11940519, ECO:0000269|PubMed:28635961, ECO:0000269|PubMed:30296617, ECO:0000269|PubMed:35198730}; Multi-pass membrane protein {ECO:0000255}. Note=Present predominantly in the recycling compartments including early and recycling endosomes, but undergoes plasma membrane localization during vesicular recycling, which is enhanced upon certain stimuli, such as hypoxia (PubMed:11940519, PubMed:28635961, PubMed:30296617). Has a major plasmalemmal distribution in a few specialized cells, such as in vestibular hair bundles and osteoblasts (By similarity). {ECO:0000250|UniProtKB:A1L3P4, ECO:0000269|PubMed:11940519, ECO:0000269|PubMed:28635961, ECO:0000269|PubMed:30296617, ECO:0000269|PubMed:35198730}.	PTM: Ubiquitinated (in vitro). {ECO:0000269|PubMed:30296617}.; PTM: Glycosylated. {ECO:0000269|PubMed:32277048}.
1571	Q92609	TBCD5_HUMAN_S554_M2	2	2	R.EFTGS#PPSS#ATK.K;R.EFTGS#PPSS#ATKK.D	sp|Q92609|TBCD5_HUMAN-S554;S558	20.3955	20.4068	20.4612	20.5782	21.909	21.6244	21.6951	21.6497	22.0569	21.9053	21.7488	21.8702	21.3353	22.0305	22.0203	21.7682	0.000218004	0.00123561	1.32815	TBCD5_HUMAN	TBC1 domain family member 5	TBC1D5 KIAA0210		SUBCELLULAR LOCATION: Endosome membrane {ECO:0000269|PubMed:20923837}. Cytoplasmic vesicle, autophagosome {ECO:0000269|PubMed:22354992}. Note=During starvation induced autophagy is relocalized from endosomal localization to LC3-positive autophagosomes. {ECO:0000269|PubMed:22354992}.
1572	Q92609	TBCD5_HUMAN_S558_M2	2	3	R.EFT#GSPPSS#ATK.K;R.EFTGS#PPSS#ATK.K;R.EFTGS#PPSS#ATKK.D	sp|Q92609|TBCD5_HUMAN-T552;S558;sp|Q92609|TBCD5_HUMAN-S554;S558	20.5187	20.5146	20.5654	20.6888	21.9643	21.6977	21.7615	21.7136	22.1154	21.9663	21.8198	21.9365	21.4115	22.0926	22.0812	21.8355	0.000233408	0.00129558	1.28334	TBCD5_HUMAN	TBC1 domain family member 5	TBC1D5 KIAA0210		SUBCELLULAR LOCATION: Endosome membrane {ECO:0000269|PubMed:20923837}. Cytoplasmic vesicle, autophagosome {ECO:0000269|PubMed:22354992}. Note=During starvation induced autophagy is relocalized from endosomal localization to LC3-positive autophagosomes. {ECO:0000269|PubMed:22354992}.
1573	Q92610	ZN592_HUMAN_S78_M2	2	1	K.NT#SRQES#FEAEK.D	sp|Q92610|ZN592_HUMAN-T73;S78	18.0135	17.9554	17.9782	18.0456	18.146	18.2488	18.244	18.2144	18.9131	18.646	18.8776	18.8681	19.4402	19.5366	19.372	19.3035	1.93823e-07	3.71108e-05	1.41489	ZN592_HUMAN	Zinc finger protein 592	ZNF592 KIAA0211		SUBCELLULAR LOCATION: Nucleus {ECO:0000305}.
1574	Q92610	ZN592_HUMAN_T73_M2	2	1	K.NT#SRQES#FEAEK.D	sp|Q92610|ZN592_HUMAN-T73;S78	18.0135	17.9554	17.9782	18.0456	18.146	18.2488	18.244	18.2144	18.9131	18.646	18.8776	18.8681	19.4402	19.5366	19.372	19.3035	1.93823e-07	3.71108e-05	1.41489	ZN592_HUMAN	Zinc finger protein 592	ZNF592 KIAA0211		SUBCELLULAR LOCATION: Nucleus {ECO:0000305}.
1575	Q92614	MY18A_HUMAN_S72_M1	1	1	K.VAS#GSDLHLTDIDSDSNR.G	sp|Q92614|MY18A_HUMAN-S72	17.6364	17.6766	17.7255	17.6751	18.9989	18.7378	18.7094	18.7488	18.7489	18.7329	18.8936	18.7819	18.4985	18.8618	18.699	18.7234	1.16594e-05	0.000215667	1.01723	MY18A_HUMAN	Unconventional myosin-XVIIIa (Molecule associated with JAK3 N-terminus) (MAJN) (Myosin containing a PDZ domain) (Surfactant protein receptor SP-R210) (SP-R210)	MYO18A CD245 KIAA0216 MYSPDZ TIAF1		SUBCELLULAR LOCATION: Golgi apparatus {ECO:0000269|PubMed:19837035}. Golgi apparatus, trans-Golgi network {ECO:0000269|PubMed:19837035}. Golgi outpost {ECO:0000250|UniProtKB:D3ZFD0}. Cytoplasm, cytoskeleton, microtubule organizing center {ECO:0000250|UniProtKB:D3ZFD0}. Note=Recruited to the Golgi apparatus by GOLPH3 (PubMed:19837035). Localizes to the postsynaptic Golgi apparatus region, also named Golgi outpost, which shapes dendrite morphology by functioning as sites of acentrosomal microtubule nucleation (By similarity). {ECO:0000250|UniProtKB:D3ZFD0, ECO:0000269|PubMed:19837035}.; SUBCELLULAR LOCATION: [Isoform 1]: Endoplasmic reticulum-Golgi intermediate compartment {ECO:0000250|UniProtKB:Q9JMH9}. Cytoplasm, cytoskeleton {ECO:0000250|UniProtKB:Q9JMH9}. Note=Colocalizes with actin. {ECO:0000250|UniProtKB:Q9JMH9}.; SUBCELLULAR LOCATION: [Isoform 2]: Cytoplasm {ECO:0000269|PubMed:12761286}. Note=Lacks the PDZ domain (PubMed:12761286). Diffusely localized in the cytoplasm (PubMed:12761286). {ECO:0000269|PubMed:12761286}.; SUBCELLULAR LOCATION: [Isoform 5]: Cell surface {ECO:0000269|PubMed:16087679}.
1576	Q92615	LAR4B_HUMAN_T732_M1	1	2	R.EQST#PPK.S;R.EQST#PPKSPQ.-	sp|Q92615|LAR4B_HUMAN-T732	20.2369	20.4791	20.2968	20.4277	19.3802	19.4997	19.4948	19.4576	19.2784	19.316	19.3836	19.3919	19.3148	19.118	19.1621	19.1364	3.31838e-06	0.000116703	-1.17732	LAR4B_HUMAN	La-related protein 4B (La ribonucleoprotein domain family member 4B) (La ribonucleoprotein domain family member 5) (La-related protein 5)	LARP4B KIAA0217 LARP5		SUBCELLULAR LOCATION: Cytoplasm, cytosol {ECO:0000269|PubMed:20573744}. Note=Localized in cytoplasmic mRNP granules containing untranslated mRNAs in response to arsenite treatment. {ECO:0000269|PubMed:20573744}.
1577	Q92625	ANS1A_HUMAN_S626_M1	1	1	R.SLSKS#DSDLLTC@SPTEDATMGSR.S	sp|Q92625|ANS1A_HUMAN-S626	21.6654	21.7692	21.698	21.6093	21.1778	20.9072	21.0562	21.038	20.4796	20.7701	20.5589	20.7167	20.3006	20.4732	20.6052	20.5175	2.85804e-06	0.000108158	-1.21139	ANS1A_HUMAN	Ankyrin repeat and SAM domain-containing protein 1A (Odin)	ANKS1A ANKS1 KIAA0229 ODIN		SUBCELLULAR LOCATION: Cytoplasm. Cell projection {ECO:0000250}. Note=Cytoplasmic before and after growth factor treatment.	PTM: Phosphorylated on tyrosine residues in response to EGF and PDGF. {ECO:0000250}.
1578	Q92674	CENPI_HUMAN_S37_M1	1	1	K.QDPS#NSK.N	sp|Q92674|CENPI_HUMAN-S37	18.4493	18.1194	18.2447	18.0198	19.8564	20.0634	19.9989	20.1495	20.0053	20.2372	20.3591	20.4652	20.165	20.5122	20.3681	20.5635	2.59292e-06	0.000103491	2.19391	CENPI_HUMAN	Centromere protein I (CENP-I) (FSH primary response protein 1) (Follicle-stimulating hormone primary response protein) (Interphase centromere complex protein 19) (Leucine-rich primary response protein 1)	CENPI FSHPRH1 ICEN19 LRPR1		SUBCELLULAR LOCATION: Nucleus. Chromosome, centromere. Note=Localizes exclusively in the centromeres. The CENPA-CAD complex is probably recruited on centromeres by the CENPA-NAC complex.	PTM: Sumoylated. Sumoylated form can be polyubiquitinated by RNF4, leading to its degradation. Desumoylation by SENP6 prevents its degradation. {ECO:0000269|PubMed:20212317}.
1579	Q92698	RAD54_HUMAN_S38_M1	1	2	K.SS#SETQIQEC@FLSPFR.K;R.KSS#SETQIQEC@FLSPFR.K	sp|Q92698|RAD54_HUMAN-S38	19.7296	19.3613	19.2479	19.3089	20.9228	20.8374	20.7895	20.7174	20.622	20.7716	20.8705	20.8191	20.5512	20.8444	20.8252	20.8545	4.64933e-05	0.000473905	1.35691	RAD54_HUMAN	DNA repair and recombination protein RAD54-like (EC 3.6.4.-) (RAD54 homolog) (hHR54) (hRAD54)	RAD54L RAD54A		SUBCELLULAR LOCATION: Nucleus {ECO:0000269|PubMed:8805304}.	PTM: Acetylated. Acetylation promotes interaction with BRD9, and subsequently with RAD54, which is essential for homologous recombination (HR). {ECO:0000269|PubMed:32457312}.; PTM: Phosphorylated. Phosphorylation at Ser-572 by NEK1 specifically in G2 phase allows efficient removal of RAD51 filaments from DNA. {ECO:0000269|PubMed:27264870}.
1580	Q92733	PRCC_HUMAN_S209_M1	1	2	R.KPS#DGSPDTK.P;R.KPS#DGSPDTKPSR.L	sp|Q92733|PRCC_HUMAN-S209	19.2947	18.6933	18.6886	19.1066	20.376	20.2397	20.3581	20.36	21.0258	21.1482	21.1473	20.8399	20.8616	21.3621	21.2514	20.8494	4.15904e-05	0.000442479	2.13528	PRCC_HUMAN	Proline-rich protein PRCC (Papillary renal cell carcinoma translocation-associated gene protein)	PRCC TPRC		SUBCELLULAR LOCATION: Nucleus {ECO:0000269|PubMed:11717438}.
1581	Q92733	PRCC_HUMAN_S209_M2	2	1	R.KPS#DGS#PDTKPSR.L	sp|Q92733|PRCC_HUMAN-S209;S212	17.4326	17.2806	17.1745	17.3714	18.0375	17.936	18.1168	18.1963	18.8395	18.6104	18.7844	18.7156	18.2797	18.6207	18.6124	18.1243	0.0001968	0.0011602	1.09447	PRCC_HUMAN	Proline-rich protein PRCC (Papillary renal cell carcinoma translocation-associated gene protein)	PRCC TPRC		SUBCELLULAR LOCATION: Nucleus {ECO:0000269|PubMed:11717438}.
1582	Q92733	PRCC_HUMAN_S212_M1	1	1	R.KPSDGS#PDTKPSR.L	sp|Q92733|PRCC_HUMAN-S212	22.6814	22.6824	22.5641	22.3629	21.8266	21.7057	22.0997	22.0399	21.386	21.396	21.088	21.4317	20.5954	20.779	20.8944	20.7779	1.5598e-06	8.05162e-05	-1.81102	PRCC_HUMAN	Proline-rich protein PRCC (Papillary renal cell carcinoma translocation-associated gene protein)	PRCC TPRC		SUBCELLULAR LOCATION: Nucleus {ECO:0000269|PubMed:11717438}.
1583	Q92733	PRCC_HUMAN_S212_M2	2	1	R.KPS#DGS#PDTKPSR.L	sp|Q92733|PRCC_HUMAN-S209;S212	17.4326	17.2806	17.1745	17.3714	18.0375	17.936	18.1168	18.1963	18.8395	18.6104	18.7844	18.7156	18.2797	18.6207	18.6124	18.1243	0.0001968	0.0011602	1.09447	PRCC_HUMAN	Proline-rich protein PRCC (Papillary renal cell carcinoma translocation-associated gene protein)	PRCC TPRC		SUBCELLULAR LOCATION: Nucleus {ECO:0000269|PubMed:11717438}.
1584	Q92766	RREB1_HUMAN_S175_M2	2	2	R.KLS#HDAES#EREDPAPAK.K;R.KLS#HDAES#EREDPAPAKK.M	sp|Q92766|RREB1_HUMAN-S175;S180	19.7525	19.6571	19.4585	19.7165	20.4185	20.3409	20.4172	20.3783	20.6794	20.5841	20.6978	20.5103	20.6975	20.8242	20.8229	20.8136	4.09893e-06	0.000129087	1.1434	RREB1_HUMAN	Ras-responsive element-binding protein 1 (RREB-1) (Finger protein in nuclear bodies) (Raf-responsive zinc finger protein LZ321) (Zinc finger motif enhancer-binding protein 1) (Zep-1)	RREB1 FINB		SUBCELLULAR LOCATION: Nucleus speckle {ECO:0000269|PubMed:15067362, ECO:0000269|PubMed:17550981, ECO:0000269|PubMed:9305772}.
1585	Q92766	RREB1_HUMAN_S180_M2	2	2	R.KLS#HDAES#EREDPAPAK.K;R.KLS#HDAES#EREDPAPAKK.M	sp|Q92766|RREB1_HUMAN-S175;S180	19.7525	19.6571	19.4585	19.7165	20.4185	20.3409	20.4172	20.3783	20.6794	20.5841	20.6978	20.5103	20.6975	20.8242	20.8229	20.8136	4.09893e-06	0.000129087	1.1434	RREB1_HUMAN	Ras-responsive element-binding protein 1 (RREB-1) (Finger protein in nuclear bodies) (Raf-responsive zinc finger protein LZ321) (Zinc finger motif enhancer-binding protein 1) (Zep-1)	RREB1 FINB		SUBCELLULAR LOCATION: Nucleus speckle {ECO:0000269|PubMed:15067362, ECO:0000269|PubMed:17550981, ECO:0000269|PubMed:9305772}.
1586	Q92766	RREB1_HUMAN_S36_M2	2	1	K.VTENGGS#PQGIKS#PSKPPGPNR.I	sp|Q92766|RREB1_HUMAN-S36;S42	19.7854	19.7597	19.7782	19.737	19.2367	19.0034	19.2875	19.1655	19.0396	19.057	19.0695	19.1214	18.5135	18.5824	18.5561	18.5632	7.51348e-10	4.57168e-06	-1.21124	RREB1_HUMAN	Ras-responsive element-binding protein 1 (RREB-1) (Finger protein in nuclear bodies) (Raf-responsive zinc finger protein LZ321) (Zinc finger motif enhancer-binding protein 1) (Zep-1)	RREB1 FINB		SUBCELLULAR LOCATION: Nucleus speckle {ECO:0000269|PubMed:15067362, ECO:0000269|PubMed:17550981, ECO:0000269|PubMed:9305772}.
1587	Q92766	RREB1_HUMAN_S42_M2	2	1	K.VTENGGS#PQGIKS#PSKPPGPNR.I	sp|Q92766|RREB1_HUMAN-S36;S42	19.7854	19.7597	19.7782	19.737	19.2367	19.0034	19.2875	19.1655	19.0396	19.057	19.0695	19.1214	18.5135	18.5824	18.5561	18.5632	7.51348e-10	4.57168e-06	-1.21124	RREB1_HUMAN	Ras-responsive element-binding protein 1 (RREB-1) (Finger protein in nuclear bodies) (Raf-responsive zinc finger protein LZ321) (Zinc finger motif enhancer-binding protein 1) (Zep-1)	RREB1 FINB		SUBCELLULAR LOCATION: Nucleus speckle {ECO:0000269|PubMed:15067362, ECO:0000269|PubMed:17550981, ECO:0000269|PubMed:9305772}.
1588	Q92783	STAM1_HUMAN_S369_M1	1	1	K.VM*EALS#LYTK.L	sp|Q92783|STAM1_HUMAN-S369	19.0075	18.913	19.0832	18.735	20.0362	20.1342	20.2608	20.3527	20.4543	20.5339	20.3711	20.7231	20.5439	20.8633	20.683	20.8086	2.38669e-06	9.9974e-05	1.79001	STAM1_HUMAN	Signal transducing adapter molecule 1 (STAM-1)	STAM STAM1		SUBCELLULAR LOCATION: Cytoplasm {ECO:0000305}. Early endosome membrane {ECO:0000269|PubMed:23166352, ECO:0000269|PubMed:24790097}; Peripheral membrane protein {ECO:0000305|PubMed:23166352, ECO:0000305|PubMed:24790097}; Cytoplasmic side {ECO:0000305|PubMed:23166352, ECO:0000305|PubMed:24790097}.	PTM: Phosphorylated on Tyr-198. Phosphorylated in response to IL2, IL3, IL4, IL7, CSF2/GM-CSF, EGF and PDGFB. Phosphorylated by activated PDGFRB. {ECO:0000269|PubMed:11687594, ECO:0000269|PubMed:20494825}.; PTM: Ubiquitinated by ITCH. {ECO:0000269|PubMed:24790097}.
1589	Q92785	REQU_HUMAN_T176_M1	1	2	R.ILEPDDFLDDLDDEDYEEDT#PK.R;R.ILEPDDFLDDLDDEDYEEDT#PKR.R	sp|Q92785|REQU_HUMAN-T176	19.5986	19.595	19.5377	19.621	19.2062	18.9459	19.062	18.9916	18.963	18.9804	19.0026	19.0466	18.3466	18.6775	18.631	18.569	9.44042e-06	0.000196264	-1.03204	REQU_HUMAN	Zinc finger protein ubi-d4 (Apoptosis response zinc finger protein) (BRG1-associated factor 45D) (BAF45D) (D4, zinc and double PHD fingers family 2) (Protein requiem)	DPF2 BAF45D REQ UBID4		SUBCELLULAR LOCATION: Nucleus {ECO:0000269|PubMed:28533407, ECO:0000269|PubMed:29429572}. Cytoplasm {ECO:0000269|PubMed:28533407}.
1590	Q92793	CBP_HUMAN_S1030_M1	1	1	R.SEMMEEDLQGAS#QVKEETDIAEQK.S	sp|Q92793|CBP_HUMAN-S1030	16.8016	16.9526	17.2156	17.3329	17.2724	17.1021	17.4023	17.2882	17.9715	17.7944	17.6606	17.7911	18.3197	18.5258	17.9492	17.8923	0.00131369	0.00439954	1.09607	CBP_HUMAN	CREB-binding protein (Histone lysine acetyltransferase CREBBP) (EC 2.3.1.48) (Protein lactyltransferas CREBBP) (EC 2.3.1.-) (Protein-lysine acetyltransferase CREBBP) (EC 2.3.1.-)	CREBBP CBP		SUBCELLULAR LOCATION: Cytoplasm {ECO:0000269|PubMed:12929931, ECO:0000269|PubMed:15023334}. Nucleus {ECO:0000269|PubMed:12929931, ECO:0000269|PubMed:15023334, ECO:0000269|PubMed:15488321, ECO:0000269|PubMed:25593309}. Note=Recruited to nuclear bodies by SS18L1/CREST (PubMed:15488321). In the presence of ALX1 relocalizes from the cytoplasm to the nucleus (PubMed:12929931). Relocalizes from the nucleus to the cytoplasm following UV cell damage (PubMed:15023334). {ECO:0000269|PubMed:12929931, ECO:0000269|PubMed:15023334, ECO:0000269|PubMed:15488321}.	PTM: Methylation of the KIX domain by CARM1 blocks association with CREB. This results in the blockade of CREB signaling, and in activation of apoptotic response (By similarity). {ECO:0000250|UniProtKB:P45481}.; PTM: Phosphorylated by CHUK/IKKA at Ser-1382 and Ser-1386; these phosphorylations promote cell growth by switching the binding preference of CREBBP from TP53 to NF-kappa-B (PubMed:17434128). Phosphorylated by _ at Ser-124 in response to DNA damage, promoting interaction with MRE11 and lactylation of MRE11 (PubMed:38128537). {ECO:0000269|PubMed:17434128, ECO:0000269|PubMed:38128537}.; PTM: Sumoylation negatively regulates transcriptional activity via the recruitment of DAAX. {ECO:0000250|UniProtKB:P45481}.; PTM: Autoacetylation is required for binding to protein substrates, such as acetylated histones and acetylated TP53/p53 (PubMed:24616510). Autoacetylation is induced by glucose and fatty acids (PubMed:35675826). {ECO:0000269|PubMed:24616510, ECO:0000269|PubMed:35675826}.
1591	Q92794	KAT6A_HUMAN_Y973_M1	1	1	R.RY#SEGDR.A	sp|Q92794|KAT6A_HUMAN-Y973	18.797	18.2141	17.9045	18.0383	19.072	19.4067	19.2099	19.2129	19.1955	19.2921	19.4634	19.1698	19.2131	19.27	19.3443	19.507	0.0018356	0.00567196	1.0951	KAT6A_HUMAN	Histone acetyltransferase KAT6A (EC 2.3.1.48) (MOZ, YBF2/SAS3, SAS2 and TIP60 protein 3) (MYST-3) (Monocytic leukemia zinc finger protein) (MOZ) (Runt-related transcription factor-binding protein 2) (Zinc finger protein 220)	KAT6A MOZ MYST3 RUNXBP2 ZNF220	ACT_SITE 680; /note="Proton donor/acceptor"; /evidence="ECO:0000250|UniProtKB:Q9H7Z6"	SUBCELLULAR LOCATION: Nucleus. Nucleus, nucleolus. Nucleus, nucleoplasm. Nucleus, PML body. Note=Recruited into PML body after DNA damage.	PTM: Autoacetylated; autoacetylation at Lys-604 is required for proper function (Ref.27). Acetylation at Lys-1007 and Lys-1014 is required for the interaction with MLLT1/ENL and MLLT3/AF9 (PubMed:39794553). {ECO:0000269|PubMed:39794553, ECO:0000269|Ref.27}.; PTM: Crotonylated; crotonylation at Lys-1007 and Lys-1014 promotes the interaction with MLLT1/ENL and MLLT3/AF9. {ECO:0000269|PubMed:39794553}.; PTM: Phosphorylation at Thr-369 by PKB/AKT1 inhibits its interaction with PML and negatively regulates its acetylation activity towards p53/TP53. {ECO:0000269|PubMed:11742995, ECO:0000269|PubMed:23431171}.
1592	Q92797	SYMPK_HUMAN_S494_M1	1	3	R.LS#AQGQAISVVGSLSSMSPLEEEAPQAK.R;R.RLS#AQGQAISVVGSLSSM*SPLEEEAPQAK.R;R.RLS#AQGQAISVVGSLSSMSPLEEEAPQAK.R	sp|Q92797|SYMPK_HUMAN-S494	21.0094	20.391	20.3372	20.4856	21.4402	21.6507	21.4681	21.402	21.5044	21.6342	21.7822	21.6043	21.4215	21.6378	21.6175	21.769	0.000807628	0.00308189	1.05562	SYMPK_HUMAN	Symplekin	SYMPK SPK		SUBCELLULAR LOCATION: Cytoplasm, cytoskeleton. Cell junction, tight junction. Cell membrane; Peripheral membrane protein; Cytoplasmic side. Cell junction. Nucleus, nucleoplasm. Note=Cytoplasmic face of adhesion plaques (major) and nucleoplasm (minor) (in cells with TJ). Nucleoplasm (in cells without TJ). Nuclear bodies of heat-stressed cells. Colocalizes with HSF1 in nuclear stress bodies upon heat shock (PubMed:14707147). {ECO:0000269|PubMed:14707147}.
1593	Q92804	RBP56_HUMAN_S95_M1	1	1	K.QSSYSQQPYNNQGQQQNMESS#GSQGGR.A	sp|Q92804|RBP56_HUMAN-S95	13.7346	14.1992	13.424	14.0146	13.567	13.5664	13.7503	13.4189	13.0635	12.8267	12.9454	12.7444	12.6966	12.2973	12.3865	12.5481	0.000383458	0.00181657	-1.36097	RBP56_HUMAN	TATA-binding protein-associated factor 2N (68 kDa TATA-binding protein-associated factor) (TAF(II)68) (TAFII68) (RNA-binding protein 56)	TAF15 RBP56 TAF2N		SUBCELLULAR LOCATION: Nucleus {ECO:0000269|PubMed:19124016}. Cytoplasm {ECO:0000269|PubMed:19124016}. Note=Shuttles from the nucleus to the cytoplasm.	PTM: Dimethylated by PRMT1 at Arg-206 to asymmetric dimethylarginine. The methylation may favor nuclear localization and positive regulation of TAF15 transcriptional activity. {ECO:0000269|PubMed:19124016, ECO:0000269|Ref.9}.; PTM: ADP-ribosylated during genotoxic stress.
1594	Q92804	RBP56_HUMAN_S97_M1	1	2	K.QSSYSQQPYNNQGQQQNM*ESSGS#QGGR.A;K.QSSYSQQPYNNQGQQQNMESSGS#QGGR.A	sp|Q92804|RBP56_HUMAN-S97	15.815	15.94	16.0905	16.2417	16.33	16.4398	16.5202	16.5064	17.6904	17.3251	17.2442	17.3381	18.378	18.4389	17.9866	17.8606	1.52868e-05	0.000245741	2.14423	RBP56_HUMAN	TATA-binding protein-associated factor 2N (68 kDa TATA-binding protein-associated factor) (TAF(II)68) (TAFII68) (RNA-binding protein 56)	TAF15 RBP56 TAF2N		SUBCELLULAR LOCATION: Nucleus {ECO:0000269|PubMed:19124016}. Cytoplasm {ECO:0000269|PubMed:19124016}. Note=Shuttles from the nucleus to the cytoplasm.	PTM: Dimethylated by PRMT1 at Arg-206 to asymmetric dimethylarginine. The methylation may favor nuclear localization and positive regulation of TAF15 transcriptional activity. {ECO:0000269|PubMed:19124016, ECO:0000269|Ref.9}.; PTM: ADP-ribosylated during genotoxic stress.
1595	Q92817	EVPL_HUMAN_S1799_M1	1	1	K.S#PLASPAPQSTSFFSPSFSLGLGDDSFPIAGIYDTTTDNK.C	sp|Q92817|EVPL_HUMAN-S1799	12.0098	11.7393	12.0362	12.1736	13.1496	12.7247	13.0075	13.106	12.8017	12.8345	12.392	12.2087	12.6569	13.461	13.1839	13.1029	0.00109898	0.00385568	1.11148	EVPL_HUMAN	Envoplakin (210 kDa cornified envelope precursor protein) (210 kDa paraneoplastic pemphigus antigen) (p210)	EVPL		SUBCELLULAR LOCATION: Cell junction, desmosome. Cornified envelope. Cytoplasm, cytoskeleton. Note=Colocalized with DSP at desmosomes and along intermediate filaments.
1596	Q92817	EVPL_HUMAN_Y268_M1	1	1	R.EY#EHFK.Q	sp|Q92817|EVPL_HUMAN-Y268	20.7465	21.1721	21.2395	21.2566	19.9682	19.9008	19.9657	19.9212	20.2455	19.9411	19.7522	19.7171	20.0974	20.1288	20.064	20.1068	0.000167221	0.00104481	-1.00443	EVPL_HUMAN	Envoplakin (210 kDa cornified envelope precursor protein) (210 kDa paraneoplastic pemphigus antigen) (p210)	EVPL		SUBCELLULAR LOCATION: Cell junction, desmosome. Cornified envelope. Cytoplasm, cytoskeleton. Note=Colocalized with DSP at desmosomes and along intermediate filaments.
1597	Q92841	DDX17_HUMAN_S571_M1	1	3	R.TTS#SANNPNLM*YQDEC@DRR.L;R.TTS#SANNPNLMYQDEC@DR.R;R.TTS#SANNPNLMYQDEC@DRR.L	sp|Q92841|DDX17_HUMAN-S571	20.6958	20.5176	20.5656	21.1155	22.6	21.9859	21.9083	21.8193	22.0751	22.4835	22.3834	22.2438	21.7831	22.4535	22.3294	22.0901	0.000369968	0.00176979	1.44042	DDX17_HUMAN	Probable ATP-dependent RNA helicase DDX17 (EC 3.6.4.13) (DEAD box protein 17) (DEAD box protein p72) (DEAD box protein p82) (RNA-dependent helicase p72)	DDX17		SUBCELLULAR LOCATION: Nucleus {ECO:0000269|PubMed:12138182, ECO:0000269|PubMed:12595555, ECO:0000269|PubMed:17226766, ECO:0000269|PubMed:17699760, ECO:0000269|PubMed:19995069, ECO:0000269|PubMed:22002106, ECO:0000269|PubMed:24581491, ECO:0000269|PubMed:25126784}. Nucleus, nucleolus {ECO:0000269|PubMed:17226766, ECO:0000269|PubMed:22002106}. Cytoplasm, cytosol {ECO:0000269|PubMed:25126784}. Note=In the course of bunyavirus infection, relocalizes from the nucleus to the cytosol where it binds viral RNA to antagonize replication. {ECO:0000269|PubMed:25126784}.	PTM: Sumoylation significantly increases stability. It also promotes interaction specifically with HDAC1 (but not HDAC2, nor HDAC3) and strongly stimulates ESR1 and TP53 coactivation. {ECO:0000269|PubMed:19995069}.; PTM: Acetylation at lysine residues stabilizes the protein, stimulates interaction with HDAC1 and HDAC3, but not HDAC2, and represses ESR1 and TP53 coactivation activity. {ECO:0000269|PubMed:20663877}.
1598	Q92841	DDX17_HUMAN_S599_M1	1	3	R.RDS#ASYR.D;R.RDS#ASYRDR.S;R.RDS#ASYRDRSETDR.A	sp|Q92841|DDX17_HUMAN-S599	19.2159	18.63	18.4344	18.7397	20.0307	20.1638	19.9739	19.9293	19.9069	20.0747	20.288	19.9428	19.834	20.0813	19.9531	20.1051	0.00043197	0.00197753	1.23835	DDX17_HUMAN	Probable ATP-dependent RNA helicase DDX17 (EC 3.6.4.13) (DEAD box protein 17) (DEAD box protein p72) (DEAD box protein p82) (RNA-dependent helicase p72)	DDX17		SUBCELLULAR LOCATION: Nucleus {ECO:0000269|PubMed:12138182, ECO:0000269|PubMed:12595555, ECO:0000269|PubMed:17226766, ECO:0000269|PubMed:17699760, ECO:0000269|PubMed:19995069, ECO:0000269|PubMed:22002106, ECO:0000269|PubMed:24581491, ECO:0000269|PubMed:25126784}. Nucleus, nucleolus {ECO:0000269|PubMed:17226766, ECO:0000269|PubMed:22002106}. Cytoplasm, cytosol {ECO:0000269|PubMed:25126784}. Note=In the course of bunyavirus infection, relocalizes from the nucleus to the cytosol where it binds viral RNA to antagonize replication. {ECO:0000269|PubMed:25126784}.	PTM: Sumoylation significantly increases stability. It also promotes interaction specifically with HDAC1 (but not HDAC2, nor HDAC3) and strongly stimulates ESR1 and TP53 coactivation. {ECO:0000269|PubMed:19995069}.; PTM: Acetylation at lysine residues stabilizes the protein, stimulates interaction with HDAC1 and HDAC3, but not HDAC2, and represses ESR1 and TP53 coactivation activity. {ECO:0000269|PubMed:20663877}.
1599	Q92845	KIFA3_HUMAN_S60_M1	1	1	K.S#LNANTDITSLAR.K	sp|Q92845|KIFA3_HUMAN-S60	18.7468	18.8675	18.8663	18.9269	19.2512	19.2156	19.2175	19.29	19.7779	19.5921	19.6135	19.6345	20.5153	20.5549	20.3723	20.2367	1.30389e-06	7.55167e-05	1.5679	KIFA3_HUMAN	Kinesin-associated protein 3 (KAP-3) (KAP3) (Smg GDS-associated protein)	KIFAP3 KIF3AP SMAP			PTM: Phosphorylated on tyrosine residues by SRC in vitro; this reduces the binding affinity of the protein for RAP1GDS1. {ECO:0000269|PubMed:8900189}.
1600	Q92870	APBB2_HUMAN_T125_M1	1	1	K.NLSPT#AVINITSEK.L	sp|Q92870|APBB2_HUMAN-T125	19.2621	19.2147	19.2052	19.4325	19.5055	19.8181	19.8177	19.7845	20.1261	19.9201	19.9338	19.8555	20.3864	20.2981	20.2596	20.222	3.84083e-06	0.00012536	1.01293	APBB2_HUMAN	Amyloid beta precursor protein binding family B member 2 (Amyloid-beta (A4) precursor protein-binding family B member 2) (Protein Fe65-like 1)	APBB2 FE65L FE65L1		SUBCELLULAR LOCATION: Endoplasmic reticulum {ECO:0000269|PubMed:14527950}. Golgi apparatus {ECO:0000269|PubMed:14527950}. Early endosome {ECO:0000269|PubMed:14527950}.
1601	Q92878	RAD50_HUMAN_S635_M1	1	2	K.LFDVC@GS#QDFESDLDR.L;K.LFDVC@GS#QDFESDLDRLK.E	sp|Q92878|RAD50_HUMAN-S635	19.4412	19.671	19.7043	19.6784	19.856	19.8793	19.7435	19.9689	20.4611	20.2588	20.478	20.3665	21.2859	21.3243	20.9558	20.9235	1.80961e-05	0.000271118	1.49869	RAD50_HUMAN	DNA repair protein RAD50 (hRAD50) (EC 3.6.-.-)	RAD50		SUBCELLULAR LOCATION: Nucleus {ECO:0000269|PubMed:10783165, ECO:0000269|PubMed:15916964, ECO:0000269|PubMed:26215093}. Chromosome, telomere {ECO:0000269|PubMed:10888888}. Chromosome {ECO:0000269|PubMed:21757780, ECO:0000269|PubMed:26215093}. Note=Localizes to discrete nuclear foci after treatment with genotoxic agents (PubMed:10783165, PubMed:26215093). Localizes to DNA double-strand breaks (DSBs) (PubMed:15916964, PubMed:21757780). {ECO:0000269|PubMed:10783165, ECO:0000269|PubMed:15916964, ECO:0000269|PubMed:21757780, ECO:0000269|PubMed:26215093}.	PTM: Phosphorylation at Ser-635 by ATM in response to DNA damage is required for double-strand break (DSB) repair. {ECO:0000269|PubMed:21757780}.
1602	Q92878	RAD50_HUMAN_T690_M1	1	1	R.VFQT#EAELQEVISDLQSK.L	sp|Q92878|RAD50_HUMAN-T690	19.9943	20.4128	20.293	20.2875	20.344	20.408	20.3833	20.3871	20.8966	20.6422	21.0108	21.0169	22.0561	22.0198	21.5305	21.5816	8.44757e-05	0.000674865	1.55011	RAD50_HUMAN	DNA repair protein RAD50 (hRAD50) (EC 3.6.-.-)	RAD50		SUBCELLULAR LOCATION: Nucleus {ECO:0000269|PubMed:10783165, ECO:0000269|PubMed:15916964, ECO:0000269|PubMed:26215093}. Chromosome, telomere {ECO:0000269|PubMed:10888888}. Chromosome {ECO:0000269|PubMed:21757780, ECO:0000269|PubMed:26215093}. Note=Localizes to discrete nuclear foci after treatment with genotoxic agents (PubMed:10783165, PubMed:26215093). Localizes to DNA double-strand breaks (DSBs) (PubMed:15916964, PubMed:21757780). {ECO:0000269|PubMed:10783165, ECO:0000269|PubMed:15916964, ECO:0000269|PubMed:21757780, ECO:0000269|PubMed:26215093}.	PTM: Phosphorylation at Ser-635 by ATM in response to DNA damage is required for double-strand break (DSB) repair. {ECO:0000269|PubMed:21757780}.
1603	Q92888	ARHG1_HUMAN_S776_M2	2	2	K.PRPS#PSSTREPLLS#SSENGNGGR.E;R.PKPRPS#PSSTREPLLS#SSENGNGGR.E	sp|Q92888|ARHG1_HUMAN-S776;S786	19.0992	19.1816	19.0838	19.1909	19.8416	19.6055	19.7626	19.7754	20.0983	19.9781	20.1092	20.0941	20.0876	20.3394	20.2877	20.1223	3.97178e-06	0.000127562	1.07036	ARHG1_HUMAN	Rho guanine nucleotide exchange factor 1 (115 kDa guanine nucleotide exchange factor) (p115-RhoGEF) (p115RhoGEF) (Sub1.5)	ARHGEF1		SUBCELLULAR LOCATION: Cytoplasm {ECO:0000269|PubMed:10747909}. Membrane {ECO:0000269|PubMed:10747909}. Note=Translocated to the membrane by activated GNA13 or LPA stimulation.	PTM: Phosphorylated by PKCA. Angiotensin-2 induced Tyr-738 phosphorylation is mediated by JAK2. {ECO:0000269|PubMed:12754211, ECO:0000269|PubMed:20098430}.
1604	Q92888	ARHG1_HUMAN_S786_M2	2	2	K.PRPS#PSSTREPLLS#SSENGNGGR.E;R.PKPRPS#PSSTREPLLS#SSENGNGGR.E	sp|Q92888|ARHG1_HUMAN-S776;S786	19.0992	19.1816	19.0838	19.1909	19.8416	19.6055	19.7626	19.7754	20.0983	19.9781	20.1092	20.0941	20.0876	20.3394	20.2877	20.1223	3.97178e-06	0.000127562	1.07036	ARHG1_HUMAN	Rho guanine nucleotide exchange factor 1 (115 kDa guanine nucleotide exchange factor) (p115-RhoGEF) (p115RhoGEF) (Sub1.5)	ARHGEF1		SUBCELLULAR LOCATION: Cytoplasm {ECO:0000269|PubMed:10747909}. Membrane {ECO:0000269|PubMed:10747909}. Note=Translocated to the membrane by activated GNA13 or LPA stimulation.	PTM: Phosphorylated by PKCA. Angiotensin-2 induced Tyr-738 phosphorylation is mediated by JAK2. {ECO:0000269|PubMed:12754211, ECO:0000269|PubMed:20098430}.
1605	Q92922	SMRC1_HUMAN_S319_M1	1	1	R.KAS#ANAR.K	sp|Q92922|SMRC1_HUMAN-S319	20.0924	19.9286	19.7049	19.5047	22.0563	22.1088	21.9312	22.1863	22.8229	22.5934	22.9039	22.6286	22.8456	22.9736	23.0598	23.0294	4.26044e-07	5.00657e-05	3.16943	SMRC1_HUMAN	SWI/SNF complex subunit SMARCC1 (BRG1-associated factor 155) (BAF155) (SWI/SNF complex 155 kDa subunit) (SWI/SNF-related matrix-associated actin-dependent regulator of chromatin subfamily C member 1)	SMARCC1 BAF155		SUBCELLULAR LOCATION: Nucleus {ECO:0000269|PubMed:28753627}. Cytoplasm {ECO:0000269|PubMed:28753627}.	PTM: Phosphorylated on undefined residues at the G2/M transition by ERK1 and other kinases. This may contribute to cell cycle specific inactivation of remodeling complexes containing the phosphorylated protein. {ECO:0000269|PubMed:9744861}.
1606	Q92922	SMRC1_HUMAN_T398_M1	1	1	K.DSENT#PVK.G	sp|Q92922|SMRC1_HUMAN-T398	21.7217	21.7069	21.6425	21.6586	21.4566	21.1127	21.3074	21.2219	20.7147	20.822	20.7567	20.6845	19.9778	20.2778	20.2686	20.3208	1.77903e-06	8.62705e-05	-1.47116	SMRC1_HUMAN	SWI/SNF complex subunit SMARCC1 (BRG1-associated factor 155) (BAF155) (SWI/SNF complex 155 kDa subunit) (SWI/SNF-related matrix-associated actin-dependent regulator of chromatin subfamily C member 1)	SMARCC1 BAF155		SUBCELLULAR LOCATION: Nucleus {ECO:0000269|PubMed:28753627}. Cytoplasm {ECO:0000269|PubMed:28753627}.	PTM: Phosphorylated on undefined residues at the G2/M transition by ERK1 and other kinases. This may contribute to cell cycle specific inactivation of remodeling complexes containing the phosphorylated protein. {ECO:0000269|PubMed:9744861}.
1607	Q92934	BAD_HUMAN_S134_M1	1	2	K.S#AGTATQM*R.Q;K.S#AGTATQMR.Q	sp|Q92934|BAD_HUMAN-S134	21.2789	20.2111	20.6973	20.2033	21.8809	22.5854	22.8354	22.8301	22.3483	22.6221	22.4199	22.8693	22.4391	22.4616	21.8455	21.9676	0.00189513	0.00581063	1.58081	BAD_HUMAN	Bcl2-associated agonist of cell death (BAD) (Bcl-2-binding component 6) (Bcl-2-like protein 8) (Bcl2-L-8) (Bcl-xL/Bcl-2-associated death promoter) (Bcl2 antagonist of cell death)	BAD BBC6 BCL2L8		SUBCELLULAR LOCATION: Mitochondrion outer membrane. Cytoplasm {ECO:0000250|UniProtKB:Q61337}. Note=Colocalizes with HIF3A in the cytoplasm (By similarity). Upon phosphorylation, locates to the cytoplasm. {ECO:0000250|UniProtKB:Q61337}.	PTM: Phosphorylated on one or more of Ser-75, Ser-99, Ser-118 and Ser-134 in response to survival stimuli, which blocks its pro-apoptotic activity. Phosphorylation on Ser-99 or Ser-75 promotes heterodimerization with 14-3-3 proteins. This interaction then facilitates the phosphorylation at Ser-118, a site within the BH3 motif, leading to the release of Bcl-X(L) and the promotion of cell survival. Ser-99 is the major site of AKT/PKB phosphorylation, Ser-118 the major site of protein kinase A (CAPK) phosphorylation. Phosphorylation at Ser-99 by PKB/AKT1 is almost completely blocked by the apoptotic C-terminus cleavage product of PKN2 generated by caspases-3 activity during apoptosis. {ECO:0000269|PubMed:10926925, ECO:0000269|PubMed:11278822, ECO:0000269|PubMed:12897128, ECO:0000269|PubMed:16818649}.; PTM: Methylation at Arg-94 and Arg-96 by PRMT1 inhibits Akt-mediated phosphorylation at Ser-99. {ECO:0000269|PubMed:10926925, ECO:0000269|PubMed:21444773}.
1608	Q92945	FUBP2_HUMAN_S144_M1	1	1	R.TS#MTEEYRVPDGMVGLIIGR.G	sp|Q92945|FUBP2_HUMAN-S144	18.6454	18.8687	18.9763	19.0975	19.1413	19.3787	19.3104	19.3474	20.1566	19.7199	19.9132	19.9572	20.8053	20.7573	20.465	20.3482	2.53117e-05	0.000331144	1.69699	FUBP2_HUMAN	Far upstream element-binding protein 2 (FUSE-binding protein 2) (KH type-splicing regulatory protein) (KSRP) (p75)	KHSRP FUBP2		SUBCELLULAR LOCATION: Nucleus {ECO:0000269|PubMed:19198587}. Cytoplasm {ECO:0000269|PubMed:19198587}. Note=A small proportion is also found in the cytoplasm of neuronal cell bodies and dendrites. {ECO:0000250}.	PTM: Phosphorylation at Ser-193 leads to the unfolding of the unstable KH domain 1, creating a site for 14-3-3 YWHAZ binding, which promotes nuclear localization and impairs the RNA degradation function. {ECO:0000269|PubMed:19198587}.
1609	Q92945	FUBP2_HUMAN_T143_M1	1	1	R.T#SMTEEYR.V	sp|Q92945|FUBP2_HUMAN-T143	17.1083	17.1622	17.2993	17.3404	17.3307	17.4442	17.4944	17.4071	18.1976	17.8417	17.8236	18.1651	18.5399	18.6926	18.4616	18.2396	2.60573e-05	0.000336267	1.25588	FUBP2_HUMAN	Far upstream element-binding protein 2 (FUSE-binding protein 2) (KH type-splicing regulatory protein) (KSRP) (p75)	KHSRP FUBP2		SUBCELLULAR LOCATION: Nucleus {ECO:0000269|PubMed:19198587}. Cytoplasm {ECO:0000269|PubMed:19198587}. Note=A small proportion is also found in the cytoplasm of neuronal cell bodies and dendrites. {ECO:0000250}.	PTM: Phosphorylation at Ser-193 leads to the unfolding of the unstable KH domain 1, creating a site for 14-3-3 YWHAZ binding, which promotes nuclear localization and impairs the RNA degradation function. {ECO:0000269|PubMed:19198587}.
1610	Q92974	ARHG2_HUMAN_S645_M1	1	1	R.SES#LESPR.G	sp|Q92974|ARHG2_HUMAN-S645	19.0332	19.0491	18.981	19.02	19.6521	19.6179	19.6491	19.584	20.1661	19.9628	20.0837	20.125	20.4177	20.5821	20.3852	20.4213	7.91929e-08	2.56457e-05	1.43076	ARHG2_HUMAN	Rho guanine nucleotide exchange factor 2 (Guanine nucleotide exchange factor H1) (GEF-H1) (Microtubule-regulated Rho-GEF) (Proliferating cell nucleolar antigen p40)	ARHGEF2 KIAA0651 LFP40		SUBCELLULAR LOCATION: Cytoplasm, cytoskeleton {ECO:0000269|PubMed:11912491, ECO:0000269|PubMed:21887730, ECO:0000269|PubMed:9857026}. Cytoplasm {ECO:0000269|PubMed:15827085, ECO:0000269|PubMed:21887730}. Cell junction, tight junction {ECO:0000269|PubMed:19043560}. Golgi apparatus {ECO:0000269|PubMed:15827085}. Cytoplasm, cytoskeleton, spindle {ECO:0000269|PubMed:17488622}. Cell projection, ruffle membrane {ECO:0000269|PubMed:19043560}. Cytoplasmic vesicle {ECO:0000269|PubMed:21887730}. Note=Localizes to the tips of cortical microtubules of the mitotic spindle during cell division, and is further released upon microtubule depolymerization (PubMed:15827085). Recruited into membrane ruffles induced by S.flexneri at tight junctions of polarized epithelial cells (PubMed:19043560). Colocalized with NOD2 and RIPK2 in vesicles and with the cytoskeleton (PubMed:21887730). {ECO:0000269|PubMed:15827085, ECO:0000269|PubMed:19043560, ECO:0000269|PubMed:21887730}.	PTM: Phosphorylation of Ser-886 by PAK1 induces binding to protein YWHAZ, promoting its relocation to microtubules and the inhibition of its activity. Phosphorylated by AURKA and CDK1 during mitosis, which negatively regulates its activity. Phosphorylation by MAPK1 or MAPK3 increases nucleotide exchange activity. Phosphorylation by PAK4 releases GEF-H1 from the microtubules. Phosphorylated on serine, threonine and tyrosine residues in a RIPK2-dependent manner. {ECO:0000269|PubMed:14970201, ECO:0000269|PubMed:15827085, ECO:0000269|PubMed:17488622, ECO:0000269|PubMed:18211802}.
1611	Q92974	ARHG2_HUMAN_T679_M1	1	1	K.DLLVGPGVELLLT#PR.E	sp|Q92974|ARHG2_HUMAN-T679	12.4443	12.0918	12.3289	11.512	13.0446	12.8578	13.0991	13.4539	13.1833	13.2474	13.1579	13.2939	13.0922	13.6817	13.2985	13.5496	0.00175972	0.00549235	1.31128	ARHG2_HUMAN	Rho guanine nucleotide exchange factor 2 (Guanine nucleotide exchange factor H1) (GEF-H1) (Microtubule-regulated Rho-GEF) (Proliferating cell nucleolar antigen p40)	ARHGEF2 KIAA0651 LFP40		SUBCELLULAR LOCATION: Cytoplasm, cytoskeleton {ECO:0000269|PubMed:11912491, ECO:0000269|PubMed:21887730, ECO:0000269|PubMed:9857026}. Cytoplasm {ECO:0000269|PubMed:15827085, ECO:0000269|PubMed:21887730}. Cell junction, tight junction {ECO:0000269|PubMed:19043560}. Golgi apparatus {ECO:0000269|PubMed:15827085}. Cytoplasm, cytoskeleton, spindle {ECO:0000269|PubMed:17488622}. Cell projection, ruffle membrane {ECO:0000269|PubMed:19043560}. Cytoplasmic vesicle {ECO:0000269|PubMed:21887730}. Note=Localizes to the tips of cortical microtubules of the mitotic spindle during cell division, and is further released upon microtubule depolymerization (PubMed:15827085). Recruited into membrane ruffles induced by S.flexneri at tight junctions of polarized epithelial cells (PubMed:19043560). Colocalized with NOD2 and RIPK2 in vesicles and with the cytoskeleton (PubMed:21887730). {ECO:0000269|PubMed:15827085, ECO:0000269|PubMed:19043560, ECO:0000269|PubMed:21887730}.	PTM: Phosphorylation of Ser-886 by PAK1 induces binding to protein YWHAZ, promoting its relocation to microtubules and the inhibition of its activity. Phosphorylated by AURKA and CDK1 during mitosis, which negatively regulates its activity. Phosphorylation by MAPK1 or MAPK3 increases nucleotide exchange activity. Phosphorylation by PAK4 releases GEF-H1 from the microtubules. Phosphorylated on serine, threonine and tyrosine residues in a RIPK2-dependent manner. {ECO:0000269|PubMed:14970201, ECO:0000269|PubMed:15827085, ECO:0000269|PubMed:17488622, ECO:0000269|PubMed:18211802}.
1612	Q969G3	SMCE1_HUMAN_S314_M1	1	2	K.EAAEQAERS#QSSIVPEEEQAANKGEEK.K;R.S#QSSIVPEEEQAANKGEEK.K	sp|Q969G3|SMCE1_HUMAN-S314	17.3799	17.4545	17.5902	17.8271	18.6474	18.2692	18.597	18.6215	19.4391	19.2071	19.2177	19.113	19.3557	19.8631	19.3103	19.1378	5.61506e-05	0.000527942	1.8538	SMCE1_HUMAN	SWI/SNF-related matrix-associated actin-dependent regulator of chromatin subfamily E member 1 (BRG1-associated factor 57) (BAF57)	SMARCE1 BAF57		SUBCELLULAR LOCATION: Nucleus {ECO:0000255|PROSITE-ProRule:PRU00267, ECO:0000269|PubMed:12192000}.	PTM: Ubiquitinated by TRIP12, leading to its degradation by the proteasome. Ubiquitination is prevented upon interaction between TRIP12 and SMARCC1. {ECO:0000269|PubMed:20829358}.
1613	Q969G3	SMCE1_HUMAN_S353_M1	1	1	K.KDDENIPM*ETEETHLEETTES#QQNGEEGTSTPEDK.E	sp|Q969G3|SMCE1_HUMAN-S353	15.1214	15.3734	15.569	15.71	17.0789	16.5972	16.801	16.6349	18.2402	17.999	17.7152	17.9363	18.1374	18.7065	18.2808	18.1999	3.86446e-06	0.000125729	2.8877	SMCE1_HUMAN	SWI/SNF-related matrix-associated actin-dependent regulator of chromatin subfamily E member 1 (BRG1-associated factor 57) (BAF57)	SMARCE1 BAF57		SUBCELLULAR LOCATION: Nucleus {ECO:0000255|PROSITE-ProRule:PRU00267, ECO:0000269|PubMed:12192000}.	PTM: Ubiquitinated by TRIP12, leading to its degradation by the proteasome. Ubiquitination is prevented upon interaction between TRIP12 and SMARCC1. {ECO:0000269|PubMed:20829358}.
1614	Q969G3	SMCE1_HUMAN_T342_M1	1	2	K.KDDENIPM*ET#EETHLEETTESQQNGEEGTSTPEDK.E;K.KDDENIPMET#EETHLEETTESQQNGEEGTSTPEDK.E	sp|Q969G3|SMCE1_HUMAN-T342	17.9267	18.1291	18.2021	18.2955	19.2468	18.9189	19.0427	19.0681	20.3691	19.9905	19.9862	19.967	20.1938	20.7536	20.3246	20.3193	4.48105e-06	0.000134822	2.25944	SMCE1_HUMAN	SWI/SNF-related matrix-associated actin-dependent regulator of chromatin subfamily E member 1 (BRG1-associated factor 57) (BAF57)	SMARCE1 BAF57		SUBCELLULAR LOCATION: Nucleus {ECO:0000255|PROSITE-ProRule:PRU00267, ECO:0000269|PubMed:12192000}.	PTM: Ubiquitinated by TRIP12, leading to its degradation by the proteasome. Ubiquitination is prevented upon interaction between TRIP12 and SMARCC1. {ECO:0000269|PubMed:20829358}.
1615	Q969G3	SMCE1_HUMAN_T345_M1	1	1	K.KDDENIPMETEET#HLEETTESQQNGEEGTSTPEDK.E	sp|Q969G3|SMCE1_HUMAN-T345	15.5734	15.5861	15.5631	15.7506	16.3683	16.1648	16.3489	16.3267	17.3547	17.1255	16.9508	17.1364	17.1405	17.5879	17.3822	17.1375	6.84133e-06	0.000165094	1.69372	SMCE1_HUMAN	SWI/SNF-related matrix-associated actin-dependent regulator of chromatin subfamily E member 1 (BRG1-associated factor 57) (BAF57)	SMARCE1 BAF57		SUBCELLULAR LOCATION: Nucleus {ECO:0000255|PROSITE-ProRule:PRU00267, ECO:0000269|PubMed:12192000}.	PTM: Ubiquitinated by TRIP12, leading to its degradation by the proteasome. Ubiquitination is prevented upon interaction between TRIP12 and SMARCC1. {ECO:0000269|PubMed:20829358}.
1616	Q969R5	LMBL2_HUMAN_S119_M1	1	1	R.SYS#SNSK.K	sp|Q969R5|LMBL2_HUMAN-S119	16.5621	16.2866	16.2218	16.2851	15.8403	15.7064	16.0515	15.5178	15.5494	15.4609	15.7008	15.7736	15.0091	15.3676	15.0463	15.3324	7.56757e-05	0.000632123	-1.15009	LMBL2_HUMAN	Lethal(3)malignant brain tumor-like protein 2 (H-l(3)mbt-like protein 2) (L(3)mbt-like protein 2)	L3MBTL2		SUBCELLULAR LOCATION: Nucleus {ECO:0000305}.
1617	Q969S3	ZN622_HUMAN_S174_M1	1	1	R.GTHDRDPS#EKPPR.L	sp|Q969S3|ZN622_HUMAN-S174	18.7543	18.7453	18.7901	18.5156	19.0642	19.2392	19.1893	19.3224	19.7339	19.608	19.7445	19.7498	19.9416	19.8782	19.7743	19.8452	3.5728e-06	0.000121991	1.15847	ZN622_HUMAN	Cytoplasmic 60S subunit biogenesis factor ZNF622 (Zinc finger protein 622) (Zinc finger-like protein 9)	ZNF622 ZPR9		SUBCELLULAR LOCATION: Cytoplasm {ECO:0000269|PubMed:11802789}. Nucleus {ECO:0000269|PubMed:11802789}.	PTM: Phosphorylated by MELK. The phosphorylation may redirect the protein to the nucleus. {ECO:0000269|PubMed:11802789}.; PTM: Ubiquitinated by HECTD1, leading to its degradation. {ECO:0000269|PubMed:33711283}.
1618	Q969V6	MRTFA_HUMAN_S333_M1	1	1	R.QNS#TSLTGKPGALPANLDDMK.V	sp|Q969V6|MRTFA_HUMAN-S333	19.1578	18.5107	18.4263	18.5614	19.2909	19.4478	19.5438	19.6284	19.8419	19.8129	19.7702	19.832	19.8141	20.0426	19.8877	19.7131	0.000563101	0.00237938	1.20029	MRTFA_HUMAN	Myocardin-related transcription factor A (MRTF-A) (MKL/myocardin-like protein 1) (Megakaryoblastic leukemia 1 protein) (Megakaryocytic acute leukemia protein)	MRTFA KIAA1438 MAL MKL1		SUBCELLULAR LOCATION: Cytoplasm {ECO:0000269|PubMed:24440334}. Nucleus {ECO:0000269|PubMed:19350017, ECO:0000269|PubMed:24440334}. Note=Subcellular location is tightly regulated by actin both in cytoplasm and nucleus: high levels of G-actin in the nucleus observed during serum deprivation lead to low levels of nuclear MRTFA, while reduced levels of nuclear G-actin result in accumulation of MRTFA in the nucleus (By similarity). G-actin-binding in the cytoplasm inhibits nuclear import by masking the nuclear localization signal (NLS) (By similarity). In contrast, binding to nuclear globular actin (G-actin) promotes nuclear export to the cytoplasm (By similarity). Nuclear localization is regulated by MICAL2, which mediates depolymerization of nuclear actin, which decreases nuclear G-actin pool, thereby promoting retention of MRTFA in the nucleus and subsequent formation of an active complex with SRF (PubMed:24440334). Nuclear import is mediated by importins KPNA4 and KPNB1 (By similarity). {ECO:0000250|UniProtKB:Q8K4J6, ECO:0000269|PubMed:24440334}.	PTM: Phosphorylation at Ser-6 by Erk inhibits binding of globular actin (G-actin), unmasking the nuclear localization signal (NLS) and promoting nuclear import. {ECO:0000250|UniProtKB:Q8K4J6}.
1619	Q96A57	TM230_HUMAN_S23_M2	2	4	K.YSRLS#S#TDDGYIDLQFK.K;K.YSRLS#S#TDDGYIDLQFKK.T;K.YSRLS#ST#DDGYIDLQFK.K;R.LS#S#TDDGYIDLQFKK.T	sp|Q96A57|TM230_HUMAN-S23;S24;sp|Q96A57|TM230_HUMAN-S23;T25	20.2507	19.9439	19.8678	19.9375	21.2274	21.1597	21.1754	21.3143	21.7156	21.6657	21.7969	21.685	21.8953	21.9514	21.9523	21.7924	9.14178e-07	6.50706e-05	1.89786	TM230_HUMAN	Transmembrane protein 230	TMEM230 C20orf30 HSPC274 UNQ2432/PRO4992		SUBCELLULAR LOCATION: Membrane {ECO:0000305}; Multi-pass membrane protein {ECO:0000305}. Golgi apparatus, trans-Golgi network {ECO:0000269|PubMed:27270108}. Cytoplasmic vesicle, secretory vesicle, synaptic vesicle {ECO:0000269|PubMed:27270108}. Early endosome {ECO:0000269|PubMed:27270108}. Recycling endosome {ECO:0000269|PubMed:27270108}. Late endosome {ECO:0000269|PubMed:27270108}. Cytoplasmic vesicle, autophagosome {ECO:0000269|PubMed:27270108}.
1620	Q96A57	TM230_HUMAN_S24_M2	2	6	K.Y#SRLSS#TDDGYIDLQFK.K;K.YSRLS#S#TDDGYIDLQFK.K;K.YSRLS#S#TDDGYIDLQFKK.T;K.YSRLSS#T#DDGYIDLQFK.K;R.LS#S#TDDGYIDLQFKK.T;R.LSS#T#DDGYIDLQFK.K	sp|Q96A57|TM230_HUMAN-Y19;S24;sp|Q96A57|TM230_HUMAN-S23;S24;sp|Q96A57|TM230_HUMAN-S24;T25	20.6944	20.5047	20.4601	20.5546	21.5153	21.4202	21.4443	21.5496	21.9527	21.8775	21.9732	21.8974	22.1089	22.1455	22.1488	21.9753	3.74367e-07	4.85262e-05	1.54114	TM230_HUMAN	Transmembrane protein 230	TMEM230 C20orf30 HSPC274 UNQ2432/PRO4992		SUBCELLULAR LOCATION: Membrane {ECO:0000305}; Multi-pass membrane protein {ECO:0000305}. Golgi apparatus, trans-Golgi network {ECO:0000269|PubMed:27270108}. Cytoplasmic vesicle, secretory vesicle, synaptic vesicle {ECO:0000269|PubMed:27270108}. Early endosome {ECO:0000269|PubMed:27270108}. Recycling endosome {ECO:0000269|PubMed:27270108}. Late endosome {ECO:0000269|PubMed:27270108}. Cytoplasmic vesicle, autophagosome {ECO:0000269|PubMed:27270108}.
1621	Q96A57	TM230_HUMAN_T25_M2	2	4	K.Y#SRLSST#DDGYIDLQFK.K;K.YSRLS#ST#DDGYIDLQFK.K;K.YSRLSS#T#DDGYIDLQFK.K;R.LSS#T#DDGYIDLQFK.K	sp|Q96A57|TM230_HUMAN-Y19;T25;sp|Q96A57|TM230_HUMAN-S23;T25;sp|Q96A57|TM230_HUMAN-S24;T25	19.6221	19.5349	19.5209	19.6569	20.3321	20.1724	20.1834	20.2936	20.673	20.6057	20.5866	20.5881	20.6311	20.8043	20.7978	20.6248	1.43802e-06	7.75176e-05	1.13081	TM230_HUMAN	Transmembrane protein 230	TMEM230 C20orf30 HSPC274 UNQ2432/PRO4992		SUBCELLULAR LOCATION: Membrane {ECO:0000305}; Multi-pass membrane protein {ECO:0000305}. Golgi apparatus, trans-Golgi network {ECO:0000269|PubMed:27270108}. Cytoplasmic vesicle, secretory vesicle, synaptic vesicle {ECO:0000269|PubMed:27270108}. Early endosome {ECO:0000269|PubMed:27270108}. Recycling endosome {ECO:0000269|PubMed:27270108}. Late endosome {ECO:0000269|PubMed:27270108}. Cytoplasmic vesicle, autophagosome {ECO:0000269|PubMed:27270108}.
1622	Q96A65	EXOC4_HUMAN_S17_M1	1	1	K.S#KDPSGLLISVIR.T	sp|Q96A65|EXOC4_HUMAN-S17	16.2856	16.5742	16.6314	16.5463	17.0958	17.2247	17.047	17.1566	17.6603	17.2478	17.5429	17.3909	17.8855	17.7905	17.5212	17.6464	3.65695e-05	0.000410823	1.20152	EXOC4_HUMAN	Exocyst complex component 4 (Exocyst complex component Sec8)	EXOC4 KIAA1699 SEC8 SEC8L1		SUBCELLULAR LOCATION: Midbody, Midbody ring {ECO:0000269|PubMed:16213214}. Cell projection {ECO:0000250|UniProtKB:Q62824}. Cytoplasm, cytoskeleton, microtubule organizing center, centrosome {ECO:0000269|PubMed:26638075}. Note=Colocalizes with CNTRL/centriolin at the midbody ring (PubMed:16213214). Localizes at the leading edge of migrating cells (By similarity). {ECO:0000250|UniProtKB:Q62824, ECO:0000269|PubMed:16213214}.
1623	Q96A65	EXOC4_HUMAN_S32_M1	1	1	R.TLS#TSDDVEDRENEK.G	sp|Q96A65|EXOC4_HUMAN-S32	19.6965	19.7737	19.5841	19.79	20.9871	20.6255	20.7302	20.779	20.9967	20.8931	21.0921	20.9392	20.9882	21.2953	21.2297	21.0125	4.16074e-06	0.000129784	1.42036	EXOC4_HUMAN	Exocyst complex component 4 (Exocyst complex component Sec8)	EXOC4 KIAA1699 SEC8 SEC8L1		SUBCELLULAR LOCATION: Midbody, Midbody ring {ECO:0000269|PubMed:16213214}. Cell projection {ECO:0000250|UniProtKB:Q62824}. Cytoplasm, cytoskeleton, microtubule organizing center, centrosome {ECO:0000269|PubMed:26638075}. Note=Colocalizes with CNTRL/centriolin at the midbody ring (PubMed:16213214). Localizes at the leading edge of migrating cells (By similarity). {ECO:0000250|UniProtKB:Q62824, ECO:0000269|PubMed:16213214}.
1624	Q96AT1	K1143_HUMAN_S115_M1	1	1	K.YSGLTAS#SKK.K	sp|Q96AT1|K1143_HUMAN-S115	22.0875	21.8117	21.6254	21.3061	19.5549	19.9588	20.9572	20.6412	21.1505	20.5179	20.0974	20.8133	20.1242	20.152	19.8834	19.8483	8.42263e-05	0.000674602	-1.70567	K1143_HUMAN	Uncharacterized protein KIAA1143	KIAA1143
1625	Q96B01	R51A1_HUMAN_S327_M1	1	1	K.S#PNQSLR.L	sp|Q96B01|R51A1_HUMAN-S327	19.7596	19.7379	19.6805	19.8304	18.4912	18.5933	18.9831	18.8829	19.112	18.833	18.6419	18.7704	18.7715	18.826	18.748	18.6408	9.47611e-07	6.62532e-05	-1.00553	R51A1_HUMAN	RAD51-associated protein 1 (HsRAD51AP1) (RAD51-interacting protein)	RAD51AP1 PIR51		SUBCELLULAR LOCATION: Chromosome {ECO:0000269|PubMed:26323318, ECO:0000269|PubMed:31400850}. Nucleus {ECO:0000269|PubMed:26323318}. Chromosome, telomere {ECO:0000269|PubMed:31400850}. Note=Colocalizes with RAD51 to multiple nuclear foci (By similarity). Colocalizes with DMC1 on meiotic chromatin (By similarity). {ECO:0000250|UniProtKB:Q8C551}.	PTM: Sumoylation with SUMO2/3 by NSMCE2/MMS21 promotes stabilization, possibly by preventing ubiquitination (PubMed:31400850). Sumoylation is required for alternative lengthening of telomeres (ALT) pathway (PubMed:31400850). {ECO:0000269|PubMed:31400850}.
1626	Q96B23	ARK2N_HUMAN_S145_M1	1	3	R.S#ESETSTMAAK.K;R.SRS#ESETSTM*AAK.K;R.SRS#ESETSTMAAK.K	sp|Q96B23|ARK2N_HUMAN-S145	22.3106	22.2368	22.1839	22.1609	21.6639	21.6557	21.7361	21.6527	21.1801	21.3138	21.1873	21.2613	20.9809	21.0402	21.0782	21.1423	3.03372e-07	4.52991e-05	-1.16264	ARK2N_HUMAN	Protein ARK2N (ARKadia-like protein 1) (Arkadia (RNF111) N-terminal like PKA signaling regulator protein 2N)	ARK2N ARKL1 C18orf25		SUBCELLULAR LOCATION: Nucleus {ECO:0000269|PubMed:31341047}.	PTM: Phosphorylated at Ser-67 by AMPK. In skeletal muscle, phosphorylation is induced by exercise and seems to increase muscle contractile function. {ECO:0000269|PubMed:35882232}.
1627	Q96BD0	SO4A1_HUMAN_S361_M1	1	1	R.GEAS#NPDFGK.T	sp|Q96BD0|SO4A1_HUMAN-S361	18.1316	17.9903	17.9201	17.7155	19.4018	19.47	19.6648	19.7902	19.2051	19.4719	19.5549	19.4956	19.3587	19.4389	19.1534	19.5029	1.71111e-05	0.000262433	1.42407	SO4A1_HUMAN	Solute carrier organic anion transporter family member 4A1 (OATP4A1) (Colon organic anion transporter) (Organic anion transporter polypeptide-related protein 1) (OATP-RP1) (OATPRP1) (POAT) (Organic anion-transporting polypeptide E) (OATP-E) (Sodium-independent organic anion transporter E) (Solute carrier family 21 member 12)	SLCO4A1 OATP1 OATP4A1 OATPE SLC21A12		SUBCELLULAR LOCATION: Cell membrane {ECO:0000305|PubMed:30343886}; Multi-pass membrane protein {ECO:0000255}.
1628	Q96CV9	OPTN_HUMAN_S206_M1	1	1	R.TVS#TGTALSK.Y	sp|Q96CV9|OPTN_HUMAN-S206	18.5662	18.4743	18.5685	18.707	19.2067	19.3598	19.3979	19.2845	19.8282	19.5547	19.4546	19.5506	19.6269	19.7545	19.5997	19.5591	3.12524e-06	0.000113227	1.05609	OPTN_HUMAN	Optineurin (E3-14.7K-interacting protein) (FIP-2) (Huntingtin yeast partner L) (Huntingtin-interacting protein 7) (HIP-7) (Huntingtin-interacting protein L) (NEMO-related protein) (Optic neuropathy-inducing protein) (Transcription factor IIIA-interacting protein) (TFIIIA-IntP)	OPTN FIP2 GLC1E HIP7 HYPL NRP		SUBCELLULAR LOCATION: Cytoplasm, perinuclear region. Golgi apparatus {ECO:0000269|PubMed:10807909, ECO:0000269|PubMed:20085643, ECO:0000269|PubMed:20174559, ECO:0000269|PubMed:27534431, ECO:0000269|PubMed:27538435}. Golgi apparatus, trans-Golgi network. Cytoplasmic vesicle, autophagosome. Cytoplasmic vesicle. Recycling endosome {ECO:0000269|PubMed:20085643}. Note=Found in the perinuclear region and associates with the Golgi apparatus (PubMed:27534431). Colocalizes with MYO6 and RAB8 at the Golgi complex and in vesicular structures close to the plasma membrane. Localizes to LC3-positive cytoplasmic vesicles upon induction of autophagy. {ECO:0000269|PubMed:27534431}.	PTM: Phosphorylated by TBK1, leading to restrict bacterial proliferation in case of infection. Phosphorylation is induced by phorbol esters and decreases its half-time. {ECO:0000269|PubMed:10807909, ECO:0000269|PubMed:21617041}.
1629	Q96CW6	S7A6O_HUMAN_S16_M1	1	1	R.S#AEPAEALVLAC@K.R	sp|Q96CW6|S7A6O_HUMAN-S16	17.9258	18.1131	18.1492	17.9042	18.02	18.3351	18.171	18.2331	18.7426	18.3898	18.4568	18.6888	19.326	19.2245	19.1815	19.1005	5.34392e-06	0.000145952	1.18508	S7A6O_HUMAN	Probable RNA polymerase II nuclear localization protein SLC7A6OS (ADAMS proteinase-related protein) (Solute carrier family 7 member 6 opposite strand transcript)	SLC7A6OS		SUBCELLULAR LOCATION: Cytoplasm {ECO:0000250}. Nucleus {ECO:0000250}.
1630	Q96D71	REPS1_HUMAN_S145_M1	1	1	K.KGSVS#HDTVQPR.T	sp|Q96D71|REPS1_HUMAN-S145	17.3084	16.9702	16.7987	16.9227	17.5145	17.7329	17.6481	17.7223	17.8259	17.76	17.9631	17.5609	17.8878	17.9714	17.9701	18.1745	0.000201672	0.00117703	1.00096	REPS1_HUMAN	RalBP1-associated Eps domain-containing protein 1 (RalBP1-interacting protein 1)	REPS1		SUBCELLULAR LOCATION: Membrane, clathrin-coated pit {ECO:0000269|PubMed:20946875}. Note=Colocalize with ITSN1 at the plasma membrane in structures that are most probably clathrin-coated pits.	PTM: EGF stimulates phosphorylation on Tyr-residues. {ECO:0000250}.
1631	Q96D71	REPS1_HUMAN_S475_M1	1	1	R.TGS#DHTNPTSPLLVKPSDLLEENK.I	sp|Q96D71|REPS1_HUMAN-S475	17.5384	16.9284	17.0447	16.8909	17.6898	18.0819	18.1204	17.983	17.8989	18.1644	18.0904	18.3807	18.041	18.2606	17.951	18.1978	0.000874002	0.00326141	1.01201	REPS1_HUMAN	RalBP1-associated Eps domain-containing protein 1 (RalBP1-interacting protein 1)	REPS1		SUBCELLULAR LOCATION: Membrane, clathrin-coated pit {ECO:0000269|PubMed:20946875}. Note=Colocalize with ITSN1 at the plasma membrane in structures that are most probably clathrin-coated pits.	PTM: EGF stimulates phosphorylation on Tyr-residues. {ECO:0000250}.
1632	Q96D71	REPS1_HUMAN_S475_M2	2	2	R.TGS#DHTNPT#SPLLVKPSDLLEENK.I;R.TGS#DHTNPTS#PLLVKPSDLLEENK.I	sp|Q96D71|REPS1_HUMAN-S475;T481;sp|Q96D71|REPS1_HUMAN-S475;S482	18.1564	17.9623	17.9772	18.0748	19.0473	19.1689	19.163	19.3	19.5879	19.5526	19.632	19.7256	19.7167	19.8412	19.6643	19.5175	9.31526e-07	6.54034e-05	1.64227	REPS1_HUMAN	RalBP1-associated Eps domain-containing protein 1 (RalBP1-interacting protein 1)	REPS1		SUBCELLULAR LOCATION: Membrane, clathrin-coated pit {ECO:0000269|PubMed:20946875}. Note=Colocalize with ITSN1 at the plasma membrane in structures that are most probably clathrin-coated pits.	PTM: EGF stimulates phosphorylation on Tyr-residues. {ECO:0000250}.
1633	Q96D71	REPS1_HUMAN_S482_M2	2	2	R.T#GSDHTNPTS#PLLVKPSDLLEENK.I;R.TGS#DHTNPTS#PLLVKPSDLLEENK.I	sp|Q96D71|REPS1_HUMAN-T473;S482;sp|Q96D71|REPS1_HUMAN-S475;S482	18.9041	18.6724	18.7011	18.7825	19.8386	19.9777	19.9386	20.0919	20.3609	20.3278	20.4286	20.5099	20.4938	20.6392	20.4497	20.3042	1.08493e-06	7.02541e-05	1.70673	REPS1_HUMAN	RalBP1-associated Eps domain-containing protein 1 (RalBP1-interacting protein 1)	REPS1		SUBCELLULAR LOCATION: Membrane, clathrin-coated pit {ECO:0000269|PubMed:20946875}. Note=Colocalize with ITSN1 at the plasma membrane in structures that are most probably clathrin-coated pits.	PTM: EGF stimulates phosphorylation on Tyr-residues. {ECO:0000250}.
1634	Q96D71	REPS1_HUMAN_T473_M2	2	2	R.T#GSDHTNPT#SPLLVKPSDLLEENK.I;R.T#GSDHTNPTS#PLLVKPSDLLEENK.I	sp|Q96D71|REPS1_HUMAN-T473;T481;sp|Q96D71|REPS1_HUMAN-T473;S482	18.1564	17.9623	17.9772	18.0748	19.0473	19.1689	19.163	19.3	19.5879	19.5526	19.632	19.7256	19.7167	19.8412	19.6643	19.5175	9.31526e-07	6.54034e-05	1.64227	REPS1_HUMAN	RalBP1-associated Eps domain-containing protein 1 (RalBP1-interacting protein 1)	REPS1		SUBCELLULAR LOCATION: Membrane, clathrin-coated pit {ECO:0000269|PubMed:20946875}. Note=Colocalize with ITSN1 at the plasma membrane in structures that are most probably clathrin-coated pits.	PTM: EGF stimulates phosphorylation on Tyr-residues. {ECO:0000250}.
1635	Q96D71	REPS1_HUMAN_T481_M2	2	2	R.T#GSDHTNPT#SPLLVKPSDLLEENK.I;R.TGS#DHTNPT#SPLLVKPSDLLEENK.I	sp|Q96D71|REPS1_HUMAN-T473;T481;sp|Q96D71|REPS1_HUMAN-S475;T481	16.4989	16.5321	16.4523	16.6064	17.1447	17.1482	17.3543	17.4257	17.7998	17.7758	17.7065	17.8959	17.9008	17.9012	17.8022	17.6392	1.62354e-06	8.24034e-05	1.28844	REPS1_HUMAN	RalBP1-associated Eps domain-containing protein 1 (RalBP1-interacting protein 1)	REPS1		SUBCELLULAR LOCATION: Membrane, clathrin-coated pit {ECO:0000269|PubMed:20946875}. Note=Colocalize with ITSN1 at the plasma membrane in structures that are most probably clathrin-coated pits.	PTM: EGF stimulates phosphorylation on Tyr-residues. {ECO:0000250}.
1636	Q96EU6	RRP36_HUMAN_S161_M1	1	1	K.HLS#GEEHEK.L	sp|Q96EU6|RRP36_HUMAN-S161	16.7542	16.7969	16.8496	16.8705	17.705	17.6728	17.499	17.6648	18.5616	18.569	18.5653	18.4207	18.4975	18.5659	18.4865	18.4259	1.04483e-08	1.20421e-05	1.67615	RRP36_HUMAN	Ribosomal RNA processing protein 36 homolog	RRP36 C6orf153 HSPC253		SUBCELLULAR LOCATION: Nucleus, nucleolus {ECO:0000269|PubMed:20038530}. Note=Concentrated in the fibrillar region of the nucleolus.
1637	Q96EV2	RBM33_HUMAN_S973_M1	1	1	R.TNS#GGGDGPHISSK.V	sp|Q96EV2|RBM33_HUMAN-S973	18.1494	17.8517	17.6665	17.7673	18.1067	18.616	18.4289	18.5366	18.9499	18.6892	19.0283	18.6497	18.9992	18.9208	18.8514	18.9852	6.22106e-05	0.000560981	1.08045	RBM33_HUMAN	RNA-binding protein 33 (Proline-rich protein 8) (RNA-binding motif protein 33)	RBM33 PRR8		SUBCELLULAR LOCATION: Nucleus {ECO:0000269|PubMed:35589130}. Cytoplasm {ECO:0000269|PubMed:35589130}. Note=Localizes predominantly to the nucleus. {ECO:0000269|PubMed:35589130}.
1638	Q96EV8	DTBP1_HUMAN_S297_M1	1	1	R.AKPPS#SSSTC@TDSATR.D	sp|Q96EV8|DTBP1_HUMAN-S297	17.7175	18.2268	18.0477	18.0245	19.1102	18.7277	18.9905	19.0562	19.5731	19.195	19.2576	19.2707	19.701	20.0423	19.8678	19.773	7.35313e-06	0.0001714	1.84186	DTBP1_HUMAN	Dysbindin (Biogenesis of lysosome-related organelles complex 1 subunit 8) (BLOC-1 subunit 8) (Dysbindin-1) (Dystrobrevin-binding protein 1) (Hermansky-Pudlak syndrome 7 protein) (HPS7 protein)	DTNBP1 BLOC1S8 My031		SUBCELLULAR LOCATION: [Isoform 1]: Cytoplasm {ECO:0000269|PubMed:21390302}. Cytoplasmic vesicle membrane {ECO:0000269|PubMed:21390302}; Peripheral membrane protein {ECO:0000269|PubMed:21390302}; Cytoplasmic side {ECO:0000269|PubMed:21390302}. Endosome membrane {ECO:0000269|PubMed:21390302}; Peripheral membrane protein {ECO:0000269|PubMed:21390302}; Cytoplasmic side {ECO:0000269|PubMed:21390302}. Melanosome membrane {ECO:0000269|PubMed:21390302}; Peripheral membrane protein {ECO:0000269|PubMed:21390302}; Cytoplasmic side {ECO:0000269|PubMed:21390302}. Postsynaptic density {ECO:0000269|PubMed:21390302}. Endoplasmic reticulum {ECO:0000250}. Nucleus {ECO:0000269|PubMed:21390302}. Note=Mainly cytoplasmic but shuttles between the cytoplasm and nucleus. Exported out of the nucleus via its NES in a XPO1-dependent manner. Nuclear localization is required for regulation of the expression of genes such as SYN1. Detected in neuron cell bodies, axons and dendrites. Mainly located to the postsynaptic density. Detected at tubulovesicular elements in the vicinity of the Golgi apparatus and of melanosomes. Occasionally detected at the membrane of pigmented melanosomes in cultured melanoma cells. The BLOC-1 complex associates with the BLOC-2 complex in early endosome-associated tubules.; SUBCELLULAR LOCATION: [Isoform 2]: Cytoplasm {ECO:0000269|PubMed:21390302}. Cytoplasmic vesicle membrane {ECO:0000269|PubMed:21390302}; Peripheral membrane protein {ECO:0000269|PubMed:21390302}; Cytoplasmic side {ECO:0000269|PubMed:21390302}. Cytoplasmic vesicle, secretory vesicle, synaptic vesicle membrane {ECO:0000269|PubMed:21390302}; Peripheral membrane protein {ECO:0000269|PubMed:21390302}; Cytoplasmic side {ECO:0000269|PubMed:21390302}. Endosome membrane {ECO:0000269|PubMed:21390302}; Peripheral membrane protein {ECO:0000269|PubMed:21390302}; Cytoplasmic side {ECO:0000269|PubMed:21390302}. Melanosome membrane {ECO:0000250}; Peripheral membrane protein {ECO:0000250}; Cytoplasmic side {ECO:0000250}. Postsynaptic cell membrane {ECO:0000269|PubMed:21390302}. Endoplasmic reticulum {ECO:0000250}. Nucleus {ECO:0000269|PubMed:21390302}. Note=Shuttles between the cytoplasm and nucleus. Exported out of the nucleus via its NES in a XPO1-dependent manner. Nuclear localization is required for regulation of the expression of genes such as SYN1. Mainly expressed in the dendritic spine. Predominantly a synaptic vesicle isoform but also highly expressed in the nucleus. The BLOC-1 complex associates with the BLOC-2 complex in early endosome-associated tubules. Associated with the AP-3 complex at presynaptic terminals.; SUBCELLULAR LOCATION: [Isoform 3]: Cytoplasm {ECO:0000269|PubMed:21390302}. Cytoplasmic vesicle membrane {ECO:0000269|PubMed:21390302}; Peripheral membrane protein {ECO:0000269|PubMed:21390302}; Cytoplasmic side {ECO:0000269|PubMed:21390302}. Cytoplasmic vesicle, secretory vesicle, synaptic vesicle membrane {ECO:0000269|PubMed:21390302}; Peripheral membrane protein {ECO:0000269|PubMed:21390302}; Cytoplasmic side {ECO:0000269|PubMed:21390302}. Endosome membrane {ECO:0000269|PubMed:21390302}; Peripheral membrane protein {ECO:0000269|PubMed:21390302}; Cytoplasmic side {ECO:0000269|PubMed:21390302}. Melanosome membrane {ECO:0000250}; Peripheral membrane protein {ECO:0000250}; Cytoplasmic side {ECO:0000250}. Postsynaptic cell membrane {ECO:0000269|PubMed:21390302}. Endoplasmic reticulum {ECO:0000250}. Note=Exclusivley cytoplasmic. Predominantly found in the postsynaptic density (PSD). Little association with synaptic vesicles. The BLOC-1 complex associates with the BLOC-2 complex in early endosome-associated tubules. Associated with the AP-3 complex at presynaptic terminals.	PTM: Ubiquitinated by TRIM32. Ubiquitination leads to DTNBP1 degradation. {ECO:0000269|PubMed:19349376}.; PTM: Isoforms 1 and 2 highly phosphorylated by PRKDC in vitro. Isoform 3 only weakly phosphorylated by PRKDC in vitro. {ECO:0000269|PubMed:19142223}.
1639	Q96EV8	DTBP1_HUMAN_S299_M1	1	1	R.AKPPSSS#STC@TDSATR.D	sp|Q96EV8|DTBP1_HUMAN-S299	16.3288	16.5028	16.4381	16.5419	17.2169	16.9524	17.1291	17.0619	17.7809	17.5737	17.499	17.6908	17.5915	17.9595	17.8385	17.6521	1.00942e-05	0.000201877	1.3075	DTBP1_HUMAN	Dysbindin (Biogenesis of lysosome-related organelles complex 1 subunit 8) (BLOC-1 subunit 8) (Dysbindin-1) (Dystrobrevin-binding protein 1) (Hermansky-Pudlak syndrome 7 protein) (HPS7 protein)	DTNBP1 BLOC1S8 My031		SUBCELLULAR LOCATION: [Isoform 1]: Cytoplasm {ECO:0000269|PubMed:21390302}. Cytoplasmic vesicle membrane {ECO:0000269|PubMed:21390302}; Peripheral membrane protein {ECO:0000269|PubMed:21390302}; Cytoplasmic side {ECO:0000269|PubMed:21390302}. Endosome membrane {ECO:0000269|PubMed:21390302}; Peripheral membrane protein {ECO:0000269|PubMed:21390302}; Cytoplasmic side {ECO:0000269|PubMed:21390302}. Melanosome membrane {ECO:0000269|PubMed:21390302}; Peripheral membrane protein {ECO:0000269|PubMed:21390302}; Cytoplasmic side {ECO:0000269|PubMed:21390302}. Postsynaptic density {ECO:0000269|PubMed:21390302}. Endoplasmic reticulum {ECO:0000250}. Nucleus {ECO:0000269|PubMed:21390302}. Note=Mainly cytoplasmic but shuttles between the cytoplasm and nucleus. Exported out of the nucleus via its NES in a XPO1-dependent manner. Nuclear localization is required for regulation of the expression of genes such as SYN1. Detected in neuron cell bodies, axons and dendrites. Mainly located to the postsynaptic density. Detected at tubulovesicular elements in the vicinity of the Golgi apparatus and of melanosomes. Occasionally detected at the membrane of pigmented melanosomes in cultured melanoma cells. The BLOC-1 complex associates with the BLOC-2 complex in early endosome-associated tubules.; SUBCELLULAR LOCATION: [Isoform 2]: Cytoplasm {ECO:0000269|PubMed:21390302}. Cytoplasmic vesicle membrane {ECO:0000269|PubMed:21390302}; Peripheral membrane protein {ECO:0000269|PubMed:21390302}; Cytoplasmic side {ECO:0000269|PubMed:21390302}. Cytoplasmic vesicle, secretory vesicle, synaptic vesicle membrane {ECO:0000269|PubMed:21390302}; Peripheral membrane protein {ECO:0000269|PubMed:21390302}; Cytoplasmic side {ECO:0000269|PubMed:21390302}. Endosome membrane {ECO:0000269|PubMed:21390302}; Peripheral membrane protein {ECO:0000269|PubMed:21390302}; Cytoplasmic side {ECO:0000269|PubMed:21390302}. Melanosome membrane {ECO:0000250}; Peripheral membrane protein {ECO:0000250}; Cytoplasmic side {ECO:0000250}. Postsynaptic cell membrane {ECO:0000269|PubMed:21390302}. Endoplasmic reticulum {ECO:0000250}. Nucleus {ECO:0000269|PubMed:21390302}. Note=Shuttles between the cytoplasm and nucleus. Exported out of the nucleus via its NES in a XPO1-dependent manner. Nuclear localization is required for regulation of the expression of genes such as SYN1. Mainly expressed in the dendritic spine. Predominantly a synaptic vesicle isoform but also highly expressed in the nucleus. The BLOC-1 complex associates with the BLOC-2 complex in early endosome-associated tubules. Associated with the AP-3 complex at presynaptic terminals.; SUBCELLULAR LOCATION: [Isoform 3]: Cytoplasm {ECO:0000269|PubMed:21390302}. Cytoplasmic vesicle membrane {ECO:0000269|PubMed:21390302}; Peripheral membrane protein {ECO:0000269|PubMed:21390302}; Cytoplasmic side {ECO:0000269|PubMed:21390302}. Cytoplasmic vesicle, secretory vesicle, synaptic vesicle membrane {ECO:0000269|PubMed:21390302}; Peripheral membrane protein {ECO:0000269|PubMed:21390302}; Cytoplasmic side {ECO:0000269|PubMed:21390302}. Endosome membrane {ECO:0000269|PubMed:21390302}; Peripheral membrane protein {ECO:0000269|PubMed:21390302}; Cytoplasmic side {ECO:0000269|PubMed:21390302}. Melanosome membrane {ECO:0000250}; Peripheral membrane protein {ECO:0000250}; Cytoplasmic side {ECO:0000250}. Postsynaptic cell membrane {ECO:0000269|PubMed:21390302}. Endoplasmic reticulum {ECO:0000250}. Note=Exclusivley cytoplasmic. Predominantly found in the postsynaptic density (PSD). Little association with synaptic vesicles. The BLOC-1 complex associates with the BLOC-2 complex in early endosome-associated tubules. Associated with the AP-3 complex at presynaptic terminals.	PTM: Ubiquitinated by TRIM32. Ubiquitination leads to DTNBP1 degradation. {ECO:0000269|PubMed:19349376}.; PTM: Isoforms 1 and 2 highly phosphorylated by PRKDC in vitro. Isoform 3 only weakly phosphorylated by PRKDC in vitro. {ECO:0000269|PubMed:19142223}.
1640	Q96F86	EDC3_HUMAN_T173_M1	1	2	R.HPNQAT#PK.K;R.HPNQAT#PKK.S	sp|Q96F86|EDC3_HUMAN-T173	22.7809	22.6971	22.7587	22.8525	21.0793	21.1738	21.4374	21.2472	21.8854	21.414	21.1079	21.4159	21.146	21.4303	21.431	21.2859	1.28454e-06	7.48202e-05	-1.449	EDC3_HUMAN	Enhancer of mRNA-decapping protein 3 (LSM16 homolog) (YjeF N-terminal domain-containing protein 2) (YjeF_N2) (hYjeF_N2) (YjeF domain-containing protein 1)	EDC3 LSM16 YJDC YJEFN2 PP844		SUBCELLULAR LOCATION: Cytoplasm, P-body {ECO:0000269|PubMed:16364915}. Note=Processing bodies (PB).
1641	Q96FF7	MISP3_HUMAN_S208_M1	1	1	R.KVS#ENGLEQEER.K	sp|Q96FF7|MISP3_HUMAN-S208	19.5784	19.5651	19.513	19.3647	19.821	19.9066	20.3541	20.3371	20.6479	20.4896	20.5834	20.7264	20.662	20.772	20.3294	20.3082	0.00020729	0.00119722	1.01261	MISP3_HUMAN	Uncharacterized protein MISP3 (MISP family member 3)	MISP3
1642	Q96FF9	CDCA5_HUMAN_T159_M1	1	1	R.LETLGSASTST#PGRR.S	sp|Q96FF9|CDCA5_HUMAN-T159	19.0161	18.9848	19.0156	19.0883	17.8456	17.9799	18.3252	18.1454	18.6777	18.114	17.8275	18.0092	17.8261	18.0195	18.0271	18.0748	2.18673e-06	9.58008e-05	-1.03933	CDCA5_HUMAN	Sororin (Cell division cycle-associated protein 5) (p35)	CDCA5		SUBCELLULAR LOCATION: Nucleus {ECO:0000269|PubMed:15837422}. Chromosome {ECO:0000269|PubMed:15837422}. Cytoplasm {ECO:0000269|PubMed:15837422}. Note=Associates with nuclear chromatin from S phase until metaphase and is released in the cytoplasm upon nuclear envelope breakdown.	PTM: Phosphorylated. Phosphorylation, as cells enter mitosis, disrupts the interaction with PDS5A and relieves the inhibition of WAPL by CDCA5. {ECO:0000269|PubMed:15837422}.; PTM: Ubiquitinated by the APC/C complex in G1, leading to its degradation. {ECO:0000305|PubMed:15837422}.
1643	Q96FF9	CDCA5_HUMAN_T48_M1	1	1	K.T#PSAAAVR.K	sp|Q96FF9|CDCA5_HUMAN-T48	21.3468	21.6146	21.4284	21.466	18.6933	18.753	19.6457	19.575	20.3793	19.753	19.0219	19.5173	19.4214	19.2997	19.4034	19.3084	5.40036e-08	2.56457e-05	-2.10577	CDCA5_HUMAN	Sororin (Cell division cycle-associated protein 5) (p35)	CDCA5		SUBCELLULAR LOCATION: Nucleus {ECO:0000269|PubMed:15837422}. Chromosome {ECO:0000269|PubMed:15837422}. Cytoplasm {ECO:0000269|PubMed:15837422}. Note=Associates with nuclear chromatin from S phase until metaphase and is released in the cytoplasm upon nuclear envelope breakdown.	PTM: Phosphorylated. Phosphorylation, as cells enter mitosis, disrupts the interaction with PDS5A and relieves the inhibition of WAPL by CDCA5. {ECO:0000269|PubMed:15837422}.; PTM: Ubiquitinated by the APC/C complex in G1, leading to its degradation. {ECO:0000305|PubMed:15837422}.
1644	Q96G74	OTUD5_HUMAN_T438_M1	1	1	R.KASATC@SSAT#AAASSGLEEWTSR.S	sp|Q96G74|OTUD5_HUMAN-T438	18.8701	18.3218	18.3735	18.6131	19.0662	19.2734	19.2551	19.3822	19.7864	19.7127	19.6866	19.6215	19.7648	19.9057	19.7378	19.5783	0.000151436	0.00097899	1.20204	OTUD5_HUMAN	OTU domain-containing protein 5 (EC 3.4.19.12) (Deubiquitinating enzyme A) (DUBA)	OTUD5	ACT_SITE 221; /evidence="ECO:0000255"; ACT_SITE 224; /note="Nucleophile"; /evidence="ECO:0000269|PubMed:22245969, ECO:0000269|PubMed:33110214"; ACT_SITE 334; /evidence="ECO:0000305|PubMed:22245969"	SUBCELLULAR LOCATION: Nucleus {ECO:0000269|PubMed:33523931}.	PTM: Phosphorylation at Ser-177 is required for deubiquitinating activity (PubMed:22245969, PubMed:33523931). Phosphorylation at Ser-328, Ser-337 and Ser-508 by MTOR promotes its activity (PubMed:33110214). {ECO:0000269|PubMed:22245969, ECO:0000269|PubMed:33110214, ECO:0000269|PubMed:33523931}.
1645	Q96GD4	AURKB_HUMAN_T35_M1	1	2	K.EPVT#PSALVLMSR.S;R.KEPVT#PSALVLMSR.S	sp|Q96GD4|AURKB_HUMAN-T35	19.8638	19.5522	19.9329	20.1219	18.6548	18.8451	18.8183	18.7677	19.3815	18.9419	18.7735	18.8349	18.5019	18.7824	18.8044	18.665	0.000136576	0.000914558	-1.17926	AURKB_HUMAN	Aurora kinase B (EC 2.7.11.1) (Aurora 1) (Aurora- and IPL1-like midbody-associated protein 1) (AIM-1) (Aurora/IPL1-related kinase 2) (ARK-2) (Aurora-related kinase 2) (STK-1) (Serine/threonine-protein kinase 12) (Serine/threonine-protein kinase 5) (Serine/threonine-protein kinase aurora-B)	AURKB AIK2 AIM1 AIRK2 ARK2 STK1 STK12 STK5	ACT_SITE 200; /note="Proton acceptor"; /evidence="ECO:0000255|PROSITE-ProRule:PRU00159, ECO:0000255|PROSITE-ProRule:PRU10027"	SUBCELLULAR LOCATION: Nucleus {ECO:0000269|PubMed:20959462}. Chromosome {ECO:0000269|PubMed:20929775}. Chromosome, centromere {ECO:0000269|PubMed:11756469, ECO:0000269|PubMed:12925766, ECO:0000269|PubMed:20929775}. Chromosome, centromere, kinetochore {ECO:0000269|PubMed:26829474}. Cytoplasm, cytoskeleton, spindle {ECO:0000269|PubMed:11516652, ECO:0000269|PubMed:12458200, ECO:0000269|PubMed:12925766, ECO:0000269|PubMed:20605920}. Midbody {ECO:0000269|PubMed:16179162, ECO:0000269|PubMed:17726514, ECO:0000269|PubMed:23036704}. Note=Localizes on chromosome arms and inner centromeres from prophase through metaphase and then transferring to the spindle midzone and midbody from anaphase through cytokinesis (PubMed:20929775). Colocalized with gamma tubulin in the midbody (PubMed:17726514). Proper localization of the active, Thr-232-phosphorylated form during metaphase may be dependent upon interaction with SPDYC (PubMed:20605920). Colocalized with SIRT2 during cytokinesis with the midbody (PubMed:17726514). Localization (and probably targeting of the CPC) to the inner centromere occurs predominantly in regions with overlapping mitosis-specific histone phosphorylations H3pT3 and H2ApT12 (PubMed:20929775). {ECO:0000269|PubMed:17726514, ECO:0000269|PubMed:20605920, ECO:0000269|PubMed:20929775}.	PTM: The phosphorylation of Thr-232 requires the binding to INCENP and occurs by means of an autophosphorylation mechanism (PubMed:14722118). Thr-232 phosphorylation is indispensable for the AURKB kinase activity (PubMed:14722118, PubMed:26829474). {ECO:0000269|PubMed:14722118, ECO:0000269|PubMed:26829474}.; PTM: Acetylated at Lys-215 by KAT5 at kinetochores, increasing AURKB activity and promoting accurate chromosome segregation in mitosis. {ECO:0000269|PubMed:26829474}.; PTM: Ubiquitinated by different BCR (BTB-CUL3-RBX1) E3 ubiquitin ligase complexes (PubMed:17543862, PubMed:19995937). Ubiquitinated by the BCR(KLHL9-KLHL13) E3 ubiquitin ligase complex, ubiquitination leads to removal from mitotic chromosomes and is required for cytokinesis (PubMed:17543862). During anaphase, the BCR(KLHL21) E3 ubiquitin ligase complex recruits the CPC complex from chromosomes to the spindle midzone and mediates the ubiquitination of AURKB (PubMed:17543862). Ubiquitination of AURKB by BCR(KLHL21) E3 ubiquitin ligase complex may not lead to its degradation by the proteasome (PubMed:19995937). Deubiquitinated by USP35; inhibiting CDH1-mediated degradation of AURKB (PubMed:29449677). {ECO:0000269|PubMed:17543862, ECO:0000269|PubMed:19995937, ECO:0000269|PubMed:29449677}.
1646	Q96GM8	TOE1_HUMAN_S428_M1	1	1	R.ATSEVPGSQAS#PNPVPGDGLHR.A	sp|Q96GM8|TOE1_HUMAN-S428	19.3845	19.3962	19.4422	19.1494	19.761	19.8653	19.7172	19.3279	19.9104	19.786	20.1694	20.6108	20.2875	20.5492	20.1074	20.8835	0.000844882	0.00318124	1.11382	TOE1_HUMAN	Target of EGR1 protein 1	TOE1		SUBCELLULAR LOCATION: Nucleus, nucleolus {ECO:0000269|PubMed:12562764}. Nucleus speckle {ECO:0000269|PubMed:12562764}. Note=Localizes to nuclear speckles.
1647	Q96GN5	CDA7L_HUMAN_S321_M1	1	1	R.ISS#FRPVEDITEEDLENVAITVR.D	sp|Q96GN5|CDA7L_HUMAN-S321	19.3543	19.0397	19.0739	19.1642	20.5682	20.6708	20.3973	20.4244	20.8268	20.6992	20.8196	20.5915	20.4263	20.4102	20.2578	20.4277	5.57247e-06	0.000149298	1.22249	CDA7L_HUMAN	Cell division cycle-associated 7-like protein (Protein JPO2) (Transcription factor RAM2)	CDCA7L HR1 JPO2 R1		SUBCELLULAR LOCATION: Cytoplasm. Nucleus. Note=Associates with chromatin. Translocates from cytoplasm to nucleus under dexamethasone induction.	PTM: Phosphorylation increases its interaction with PSIP1. {ECO:0000269|PubMed:29997176}.
1648	Q96GX5	GWL_HUMAN_S453_M1	1	2	R.NFELVDSS#PC@K.K;R.NFELVDSS#PC@KK.I	sp|Q96GX5|GWL_HUMAN-S453	23.2022	23.2083	23.2717	23.2493	22.601	22.4377	22.6273	22.4756	22.5703	22.2973	22.2124	22.4315	21.8777	22.2016	22.1482	22.0197	4.08998e-06	0.000129087	-1.17108	GWL_HUMAN	Serine/threonine-protein kinase greatwall (GW) (GWL) (hGWL) (EC 2.7.11.1) (Microtubule-associated serine/threonine-protein kinase-like) (MAST-L)	MASTL GW GWL THC2	ACT_SITE 156; /note="Proton acceptor"; /evidence="ECO:0000255|PROSITE-ProRule:PRU00159, ECO:0000255|PROSITE-ProRule:PRU10027"	SUBCELLULAR LOCATION: Cytoplasm, cytoskeleton, microtubule organizing center, centrosome {ECO:0000269|PubMed:20818157}. Nucleus {ECO:0000269|PubMed:19460416, ECO:0000269|PubMed:20818157}. Cleavage furrow {ECO:0000269|PubMed:20818157}. Note=During interphase is mainly nuclear, upon nuclear envelope breakdown localizes at the cytoplasm and during mitosis at the centrosomes. Upon mitotic exit moves to the cleavage furrow. {ECO:0000269|PubMed:20818157}.	PTM: Phosphorylation at Thr-741 by CDK1 during M phase activates its kinase activity (By similarity). Maximum phosphorylation occurs in prometaphase. {ECO:0000250, ECO:0000269|PubMed:20538976, ECO:0000269|PubMed:20818157}.
1649	Q96GX5	GWL_HUMAN_T194_M1	1	1	R.DINMMDILTT#PSMAK.P	sp|Q96GX5|GWL_HUMAN-T194	19.1832	18.9603	19.1086	19.1275	18.6672	18.3306	18.9487	18.7626	18.6555	18.6509	18.4756	18.6721	17.9339	18.2004	18.2857	17.9242	6.83659e-05	0.000594917	-1.00884	GWL_HUMAN	Serine/threonine-protein kinase greatwall (GW) (GWL) (hGWL) (EC 2.7.11.1) (Microtubule-associated serine/threonine-protein kinase-like) (MAST-L)	MASTL GW GWL THC2	ACT_SITE 156; /note="Proton acceptor"; /evidence="ECO:0000255|PROSITE-ProRule:PRU00159, ECO:0000255|PROSITE-ProRule:PRU10027"	SUBCELLULAR LOCATION: Cytoplasm, cytoskeleton, microtubule organizing center, centrosome {ECO:0000269|PubMed:20818157}. Nucleus {ECO:0000269|PubMed:19460416, ECO:0000269|PubMed:20818157}. Cleavage furrow {ECO:0000269|PubMed:20818157}. Note=During interphase is mainly nuclear, upon nuclear envelope breakdown localizes at the cytoplasm and during mitosis at the centrosomes. Upon mitotic exit moves to the cleavage furrow. {ECO:0000269|PubMed:20818157}.	PTM: Phosphorylation at Thr-741 by CDK1 during M phase activates its kinase activity (By similarity). Maximum phosphorylation occurs in prometaphase. {ECO:0000250, ECO:0000269|PubMed:20538976, ECO:0000269|PubMed:20818157}.
1650	Q96H55	MYO19_HUMAN_S498_M1	1	1	R.LNRPSS#AAQLQTR.I	sp|Q96H55|MYO19_HUMAN-S498	15.8226	15.3405	15.5824	15.4386	16.6802	16.7596	16.6523	16.829	16.4488	16.796	16.7405	16.6962	16.963	17.0637	17.0027	17.1156	1.00232e-05	0.000201188	1.4902	MYO19_HUMAN	Unconventional myosin-XIX (Myosin head domain-containing protein 1)	MYO19 MYOHD1		SUBCELLULAR LOCATION: Mitochondrion outer membrane {ECO:0000269|PubMed:19932026, ECO:0000269|PubMed:23568824, ECO:0000269|PubMed:25447992, ECO:0000269|PubMed:26659663, ECO:0000269|PubMed:27126804}; Peripheral membrane protein {ECO:0000269|PubMed:27126804}. Cytoplasm, cytoskeleton {ECO:0000269|PubMed:19932026}.
1651	Q96H79	ZCCHL_HUMAN_S263_M1	1	1	K.MLENTDNSSPSTEHS#QGLEK.Q	sp|Q96H79|ZCCHL_HUMAN-S263	17.0396	17.0463	17.2108	17.1099	17.7517	17.6695	17.6175	17.6954	18.1647	18.0907	18.0762	18.0552	18.1071	18.363	18.1845	18.1833	3.19067e-06	0.000114179	1.10783	ZCCHL_HUMAN	Zinc finger CCCH-type antiviral protein 1-like	ZC3HAV1L C7orf39
1652	Q96HA1	P121A_HUMAN_S380_M1	1	2	R.GLNSQS#SDDHLNK.R;R.GLNSQS#SDDHLNKR.S	sp|Q96HA1|P121A_HUMAN-S380	19.4999	19.1127	18.9845	19.0166	20.9622	21.4066	21.4054	21.4678	21.0092	21.2179	21.5023	21.1673	20.9969	21.0306	20.949	21.1856	6.46925e-06	0.00015991	1.88712	P121A_HUMAN	Nuclear envelope pore membrane protein POM 121 (Nuclear envelope pore membrane protein POM 121A) (Nucleoporin Nup121) (Pore membrane protein of 121 kDa)	POM121 KIAA0618 NUP121 POM121A		SUBCELLULAR LOCATION: Nucleus, nuclear pore complex {ECO:0000269|PubMed:17900573}. Nucleus membrane {ECO:0000269|PubMed:17900573}; Single-pass membrane protein {ECO:0000269|PubMed:17900573}. Endoplasmic reticulum membrane {ECO:0000250}; Single-pass membrane protein {ECO:0000250}. Note=Stably associated with the NPC throughout interphase and the endoplasmic reticulum during metaphase. {ECO:0000250}.
1653	Q96HA1	P121A_HUMAN_S381_M1	1	1	R.GLNSQSS#DDHLNK.R	sp|Q96HA1|P121A_HUMAN-S381	18.1953	17.9103	17.6811	17.8675	18.9857	19.201	19.3556	19.2772	19.0879	19.2314	19.5612	19.3812	18.9846	19.1225	19.0711	19.0109	5.05597e-05	0.000496609	1.13369	P121A_HUMAN	Nuclear envelope pore membrane protein POM 121 (Nuclear envelope pore membrane protein POM 121A) (Nucleoporin Nup121) (Pore membrane protein of 121 kDa)	POM121 KIAA0618 NUP121 POM121A		SUBCELLULAR LOCATION: Nucleus, nuclear pore complex {ECO:0000269|PubMed:17900573}. Nucleus membrane {ECO:0000269|PubMed:17900573}; Single-pass membrane protein {ECO:0000269|PubMed:17900573}. Endoplasmic reticulum membrane {ECO:0000250}; Single-pass membrane protein {ECO:0000250}. Note=Stably associated with the NPC throughout interphase and the endoplasmic reticulum during metaphase. {ECO:0000250}.
1654	Q96HA1	P121A_HUMAN_S494_M1	1	1	K.KQNSNS#QSTPGSSGQR.K	sp|Q96HA1|P121A_HUMAN-S494	19.7424	19.7411	19.4873	19.3786	16.9376	17.354	17.8247	17.7237	18.6273	17.5704	17.506	17.6595	17.4496	17.621	17.3816	17.6433	1.65439e-06	8.36021e-05	-2.06346	P121A_HUMAN	Nuclear envelope pore membrane protein POM 121 (Nuclear envelope pore membrane protein POM 121A) (Nucleoporin Nup121) (Pore membrane protein of 121 kDa)	POM121 KIAA0618 NUP121 POM121A		SUBCELLULAR LOCATION: Nucleus, nuclear pore complex {ECO:0000269|PubMed:17900573}. Nucleus membrane {ECO:0000269|PubMed:17900573}; Single-pass membrane protein {ECO:0000269|PubMed:17900573}. Endoplasmic reticulum membrane {ECO:0000250}; Single-pass membrane protein {ECO:0000250}. Note=Stably associated with the NPC throughout interphase and the endoplasmic reticulum during metaphase. {ECO:0000250}.
1655	Q96HA1	P121A_HUMAN_T497_M1	1	1	K.QNSNSQST#PGSSGQR.K	sp|Q96HA1|P121A_HUMAN-T497	16.0503	15.8764	16.2303	16.3199	14.0217	14.5798	14.427	14.4723	15.4752	14.4926	14.0121	14.4405	13.9423	14.4116	14.3984	14.1484	1.46291e-05	0.000240177	-1.89404	P121A_HUMAN	Nuclear envelope pore membrane protein POM 121 (Nuclear envelope pore membrane protein POM 121A) (Nucleoporin Nup121) (Pore membrane protein of 121 kDa)	POM121 KIAA0618 NUP121 POM121A		SUBCELLULAR LOCATION: Nucleus, nuclear pore complex {ECO:0000269|PubMed:17900573}. Nucleus membrane {ECO:0000269|PubMed:17900573}; Single-pass membrane protein {ECO:0000269|PubMed:17900573}. Endoplasmic reticulum membrane {ECO:0000250}; Single-pass membrane protein {ECO:0000250}. Note=Stably associated with the NPC throughout interphase and the endoplasmic reticulum during metaphase. {ECO:0000250}.
1656	Q96HB5	CC120_HUMAN_S10_M1	1	1	K.GQLISS#PTFNAPAALFGEAAPQVK.S	sp|Q96HB5|CC120_HUMAN-S10	19.0605	18.8372	18.5535	18.8738	19.3712	19.601	19.6933	19.7894	20.411	19.8671	20.3243	20.0091	20.3125	20.4827	20.0901	20.0975	5.67386e-05	0.0005305	1.41443	CC120_HUMAN	Coiled-coil domain-containing protein 120	CCDC120 JM11		SUBCELLULAR LOCATION: Cytoplasm, cytoskeleton, microtubule organizing center, centrosome, centriole {ECO:0000269|PubMed:28422092}. Cytoplasm {ECO:0000269|PubMed:25326380}. Cell projection, neuron projection {ECO:0000269|PubMed:25326380}. Cell projection, growth cone {ECO:0000269|PubMed:25326380}. Endosome {ECO:0000269|PubMed:25326380}. Note=Localizes to the subdistal appendages of mother centrioles and proximal ends of both centrioles in interphase cells (PubMed:28422092). Recruited to subdistal appendages by ODF2 (PubMed:28422092). In differentiating neuroblastoma cells, colocalizes with CYTH2 in both neurite shaft and growth cone areas (PubMed:25326380). Partially colocalizes with endosomes along neurites in differentiating neuroblastoma cells (PubMed:25326380). {ECO:0000269|PubMed:25326380, ECO:0000269|PubMed:28422092}.	PTM: Ubiquitinated; interaction with CYTH2 may prevent ubiquitination. {ECO:0000269|PubMed:25326380}.
1657	Q96HB5	CC120_HUMAN_T12_M1	1	1	K.GQLISSPT#FNAPAALFGEAAPQVK.S	sp|Q96HB5|CC120_HUMAN-T12	19.0605	18.8372	18.5535	18.8738	19.3712	19.601	19.6933	19.7894	20.411	19.8671	20.3243	20.0091	20.3125	20.4827	20.0901	20.0975	5.67386e-05	0.0005305	1.41443	CC120_HUMAN	Coiled-coil domain-containing protein 120	CCDC120 JM11		SUBCELLULAR LOCATION: Cytoplasm, cytoskeleton, microtubule organizing center, centrosome, centriole {ECO:0000269|PubMed:28422092}. Cytoplasm {ECO:0000269|PubMed:25326380}. Cell projection, neuron projection {ECO:0000269|PubMed:25326380}. Cell projection, growth cone {ECO:0000269|PubMed:25326380}. Endosome {ECO:0000269|PubMed:25326380}. Note=Localizes to the subdistal appendages of mother centrioles and proximal ends of both centrioles in interphase cells (PubMed:28422092). Recruited to subdistal appendages by ODF2 (PubMed:28422092). In differentiating neuroblastoma cells, colocalizes with CYTH2 in both neurite shaft and growth cone areas (PubMed:25326380). Partially colocalizes with endosomes along neurites in differentiating neuroblastoma cells (PubMed:25326380). {ECO:0000269|PubMed:25326380, ECO:0000269|PubMed:28422092}.	PTM: Ubiquitinated; interaction with CYTH2 may prevent ubiquitination. {ECO:0000269|PubMed:25326380}.
1658	Q96HC4	PDLI5_HUMAN_S360_M1	1	4	K.PVGSTGVIKS#PSWQR.P;K.PVGSTGVIKS#PSWQRPNQGVPSTGR.I;K.S#PSWQRPN.Q;K.S#PSWQRPNQGVPSTGR.I	sp|Q96HC4|PDLI5_HUMAN-S360	23.672	24.1079	24.1379	23.8096	25.2689	24.7949	24.8123	24.8947	25.1806	25.0447	25.1312	25.0853	24.64	25.2428	25.2008	25.2141	0.000816338	0.00310382	1.14263	PDLI5_HUMAN	PDZ and LIM domain protein 5 (Enigma homolog) (Enigma-like PDZ and LIM domains protein)	PDLIM5 ENH L9		SUBCELLULAR LOCATION: Postsynaptic density {ECO:0000250|UniProtKB:Q62920}. Presynapse {ECO:0000250|UniProtKB:Q62920}. Postsynapse {ECO:0000250|UniProtKB:Q62920}. Cytoplasm, cytosol {ECO:0000250|UniProtKB:Q62920}. Note=Detected both at presynaptic and postsynaptic sites, exclusively at excitatory synapses, but not inhibitory synapses, in hippocampal neurons. {ECO:0000250|UniProtKB:Q62920}.
1659	Q96HC4	PDLI5_HUMAN_S362_M1	1	1	K.SPS#WQRPNQGVPSTGR.I	sp|Q96HC4|PDLI5_HUMAN-S362	22.5945	23.0325	23.0728	22.642	24.2988	23.8142	23.8102	23.9103	24.1797	24.035	24.0533	24.0349	23.5439	24.2084	24.2441	24.2691	0.00124184	0.0042251	1.23095	PDLI5_HUMAN	PDZ and LIM domain protein 5 (Enigma homolog) (Enigma-like PDZ and LIM domains protein)	PDLIM5 ENH L9		SUBCELLULAR LOCATION: Postsynaptic density {ECO:0000250|UniProtKB:Q62920}. Presynapse {ECO:0000250|UniProtKB:Q62920}. Postsynapse {ECO:0000250|UniProtKB:Q62920}. Cytoplasm, cytosol {ECO:0000250|UniProtKB:Q62920}. Note=Detected both at presynaptic and postsynaptic sites, exclusively at excitatory synapses, but not inhibitory synapses, in hippocampal neurons. {ECO:0000250|UniProtKB:Q62920}.
1660	Q96HY6	DDRGK_HUMAN_S150_M1	1	1	R.LES#QREAEWK.K	sp|Q96HY6|DDRGK_HUMAN-S150	17.4549	17.5489	17.4316	17.8686	19.0508	18.4234	18.4205	18.4799	19.1539	19.0673	19.095	18.9042	18.5703	19.282	19.2811	18.8892	0.000371752	0.00177594	1.42967	DDRGK_HUMAN	DDRGK domain-containing protein 1 (Dashurin) (UFM1-binding and PCI domain-containing protein 1)	DDRGK1 C20orf116 UFBP1		SUBCELLULAR LOCATION: Endoplasmic reticulum membrane {ECO:0000269|PubMed:20018847, ECO:0000269|PubMed:32160526, ECO:0000269|PubMed:36543799, ECO:0000269|PubMed:38383785, ECO:0000269|PubMed:38383789}; Single-pass membrane protein {ECO:0000305|PubMed:38383785, ECO:0000305|PubMed:38383789}.	PTM: Ubiquitinated. Ubiquitination probably triggers proteasomal degradation and is negatively regulated by UFL1, the enzyme involved in the ufmylation of DDRGK1. {ECO:0000269|PubMed:20228063}.; PTM: Ufmylated; conjugated to ubiquitin-like protein UFM1, probably at Lys-267 by UFL1 (PubMed:20018847, PubMed:27926783, PubMed:28128204). The relevance of ufmylation is however unclear: as DDRGK1 acts as a substrate adapters for ufmylation, it is uncertain whether ufmylation is a collateral effect of ufmylation process or is required to regulate its activity (PubMed:32160526). {ECO:0000269|PubMed:20018847, ECO:0000269|PubMed:27926783, ECO:0000269|PubMed:28128204, ECO:0000269|PubMed:32160526}.
1661	Q96I25	SPF45_HUMAN_S62_M1	1	1	R.GGS#SDDRQIVDTPPHVAAGLK.D	sp|Q96I25|SPF45_HUMAN-S62	17.6373	17.5181	17.5795	17.6595	18.3366	18.205	18.1753	18.2815	18.7766	18.6825	18.8401	18.5428	18.5818	18.9447	18.7826	18.8695	7.75441e-06	0.000175975	1.19605	SPF45_HUMAN	Splicing factor 45 (45 kDa-splicing factor) (RNA-binding motif protein 17)	RBM17 SPF45		SUBCELLULAR LOCATION: Nucleus {ECO:0000269|PubMed:9731529}.
1662	Q96I25	SPF45_HUMAN_S63_M1	1	1	R.GGSS#DDRQIVDTPPHVAAGLK.D	sp|Q96I25|SPF45_HUMAN-S63	17.6373	17.5181	17.5795	17.6595	18.3366	18.205	18.1753	18.2815	18.7766	18.6825	18.8401	18.5428	18.5818	18.9447	18.7826	18.8695	7.75441e-06	0.000175975	1.19605	SPF45_HUMAN	Splicing factor 45 (45 kDa-splicing factor) (RNA-binding motif protein 17)	RBM17 SPF45		SUBCELLULAR LOCATION: Nucleus {ECO:0000269|PubMed:9731529}.
1663	Q96IZ0	PAWR_HUMAN_S108_M1	1	4	R.AAPGPRRS#EDEPPAASASAAPPPQRDEEEPDGVPEK.G;R.RS#EDEPPAASASAAPPPQR.D;R.RS#EDEPPAASASAAPPPQRDEEEPDGVPEK.G;R.S#EDEPPAASASAAPPPQRDEEEPDGVPEK.G	sp|Q96IZ0|PAWR_HUMAN-S108	20.2916	20.4085	20.3204	20.393	20.4859	20.6092	20.6985	20.7677	21.4098	21.0604	21.1156	21.212	21.745	21.8522	21.7296	21.4753	3.91505e-06	0.000126368	1.34714	PAWR_HUMAN	PRKC apoptosis WT1 regulator protein (Prostate apoptosis response 4 protein) (Par-4)	PAWR PAR4		SUBCELLULAR LOCATION: Cytoplasm. Nucleus. Note=Mainly cytoplasmic in absence of apoptosis signal and in normal cells. Nuclear in most cancer cell lines. Nuclear entry seems to be essential but not sufficient for apoptosis (By similarity). Nuclear localization includes nucleoplasm and PML nuclear bodies. {ECO:0000250}.	PTM: Preferentially phosphorylated at the Thr-163 by PKC in cancer cells. {ECO:0000250}.
1664	Q96J01	THOC3_HUMAN_S308_M1	1	1	K.LWEVQC@ES#PTFTVAWHPK.R	sp|Q96J01|THOC3_HUMAN-S308	18.9052	18.9557	19.0211	19.139	19.5699	19.4553	19.3879	19.5018	19.8347	19.7841	19.9149	19.6676	20.1837	20.236	20.1463	20.1392	7.12138e-07	5.91002e-05	1.17108	THOC3_HUMAN	THO complex subunit 3 (Tho3) (TEX1 homolog) (hTREX45)	THOC3		SUBCELLULAR LOCATION: Nucleus {ECO:0000305}. Nucleus speckle {ECO:0000305}.
1665	Q96J02	ITCH_HUMAN_S217_M1	1	3	R.SKDETRVS#TNGSDDPEDAGAGENR.R;R.SKDETRVS#TNGSDDPEDAGAGENRR.V;R.VS#TNGSDDPEDAGAGENRR.V	sp|Q96J02|ITCH_HUMAN-S217	19.3309	19.4009	19.3015	19.5278	20.3021	20.1541	20.2291	20.2306	20.9037	20.6262	20.8381	20.6671	21.073	21.1888	21.1746	21.0326	1.59121e-07	3.49305e-05	1.72698	ITCH_HUMAN	E3 ubiquitin-protein ligase Itchy homolog (Itch) (EC 2.3.2.26) (Atrophin-1-interacting protein 4) (AIP4) (HECT-type E3 ubiquitin transferase Itchy homolog) (NFE2-associated polypeptide 1) (NAPP1)	ITCH	ACT_SITE 871; /note="Glycyl thioester intermediate"; /evidence="ECO:0000255|PROSITE-ProRule:PRU00104"	SUBCELLULAR LOCATION: Cell membrane {ECO:0000269|PubMed:14602072}; Peripheral membrane protein {ECO:0000305|PubMed:14602072}; Cytoplasmic side {ECO:0000305|PubMed:14602072}. Cytoplasm {ECO:0000269|PubMed:14602072}. Nucleus {ECO:0000269|PubMed:20858735}. Early endosome membrane {ECO:0000269|PubMed:14602072, ECO:0000269|PubMed:23146885, ECO:0000269|PubMed:24790097}; Peripheral membrane protein {ECO:0000305|PubMed:14602072, ECO:0000305|PubMed:23146885, ECO:0000305|PubMed:24790097}; Cytoplasmic side {ECO:0000305|PubMed:14602072, ECO:0000305|PubMed:23146885, ECO:0000305|PubMed:24790097}. Endosome membrane {ECO:0000269|PubMed:23146885}; Peripheral membrane protein {ECO:0000305|PubMed:23146885}; Cytoplasmic side {ECO:0000305|PubMed:23146885}. Note=May be recruited to exosomes by NDFIP1 (PubMed:18819914). Localizes to plasma membrane upon CXCL12 stimulation where it co-localizes with CXCL4 (PubMed:14602072). Localization to early endosomes is increased upon CXCL12 stimulation where it co-localizes with DTX3L and CXCL4 (PubMed:24790097). {ECO:0000269|PubMed:14602072, ECO:0000269|PubMed:18819914, ECO:0000269|PubMed:24790097}.	PTM: On T-cell activation, phosphorylation by the JNK cascade on serine and threonine residues surrounding the PRR domain accelerates the ubiquitination and degradation of JUN and JUNB. The increased ITCH catalytic activity due to phosphorylation by JNK1 may occur due to a conformational change disrupting the interaction between the PRR/WW motifs domain and the HECT domain and, thus exposing the HECT domain (By similarity). Phosphorylation by FYN reduces interaction with JUNB and negatively controls JUN ubiquitination and degradation. {ECO:0000250, ECO:0000269|PubMed:12226085, ECO:0000269|PubMed:16387660, ECO:0000269|PubMed:16888620, ECO:0000269|PubMed:18718449}.; PTM: Monoubiquitinated (PubMed:19116316). Autopolyubiquitinated with 'Lys-63' linkages which does not lead to protein degradation (PubMed:18718449, PubMed:23146885, PubMed:24790097). {ECO:0000269|PubMed:18718449, ECO:0000269|PubMed:19116316, ECO:0000269|PubMed:23146885, ECO:0000269|PubMed:24790097}.
1666	Q96JM3	CHAP1_HUMAN_S459_M2	2	1	R.KTS#PASLDFPES#QK.S	sp|Q96JM3|CHAP1_HUMAN-S459;S468	16.7057	16.7019	16.7427	16.9187	17.8104	17.2999	17.4381	17.324	17.8586	17.9764	17.8672	17.7372	17.4654	18.1385	17.9187	17.8497	0.000360947	0.0017433	1.07581	CHAP1_HUMAN	Chromosome alignment-maintaining phosphoprotein 1 (Zinc finger protein 828)	CHAMP1 C13orf8 CAMP CHAMP KIAA1802 ZNF828		SUBCELLULAR LOCATION: Nucleus {ECO:0000269|PubMed:21063390}. Chromosome {ECO:0000269|PubMed:21063390}. Chromosome, centromere, kinetochore {ECO:0000269|PubMed:21063390}. Cytoplasm, cytoskeleton, spindle {ECO:0000269|PubMed:21063390}.	PTM: Phosphorylated by CDK1. Mitotic phosphorylation is required for the attachment of spindle microtubules to the kinetochore. {ECO:0000269|PubMed:21063390}.
1667	Q96JM3	CHAP1_HUMAN_S570_M1	1	1	K.SALFS#ESQK.A	sp|Q96JM3|CHAP1_HUMAN-S570	17.0441	16.9518	17.3097	17.3996	17.7604	17.5953	17.5863	17.6833	18.4591	18.2694	18.1	18.0398	18.0669	18.6714	18.1678	18.0712	0.000998143	0.00358887	1.06804	CHAP1_HUMAN	Chromosome alignment-maintaining phosphoprotein 1 (Zinc finger protein 828)	CHAMP1 C13orf8 CAMP CHAMP KIAA1802 ZNF828		SUBCELLULAR LOCATION: Nucleus {ECO:0000269|PubMed:21063390}. Chromosome {ECO:0000269|PubMed:21063390}. Chromosome, centromere, kinetochore {ECO:0000269|PubMed:21063390}. Cytoplasm, cytoskeleton, spindle {ECO:0000269|PubMed:21063390}.	PTM: Phosphorylated by CDK1. Mitotic phosphorylation is required for the attachment of spindle microtubules to the kinetochore. {ECO:0000269|PubMed:21063390}.
1668	Q96JN8	NEUL4_HUMAN_S53_M1	1	1	R.LVS#LSAC@GR.T	sp|Q96JN8|NEUL4_HUMAN-S53	16.9673	17.2119	17.0443	17.2096	17.0891	17.3627	17.3139	17.2969	17.9932	17.6178	17.9009	17.781	18.6718	18.4491	18.2794	18.2114	3.65939e-05	0.000410823	1.29464	NEUL4_HUMAN	Neuralized-like protein 4	NEURL4 KIAA1787		SUBCELLULAR LOCATION: Cytoplasm, cytoskeleton, microtubule organizing center, centrosome, centriole {ECO:0000269|PubMed:22261722, ECO:0000269|PubMed:22441691}. Note=Localizes to procentriole and daughter centriole in growing and quiescent cells (PubMed:22441691). May loose association with centrosomes during mitosis (PubMed:22261722). {ECO:0000269|PubMed:22261722, ECO:0000269|PubMed:22441691}.	PTM: Ubiquitinated; undergoes HERC2-dependent 'Lys-48' ubiquitination. This ubiquitination leads to proteasomal degradation. {ECO:0000269|PubMed:22261722}.
1669	Q96JP5	ZFP91_HUMAN_S82_M1	1	1	R.S#SPSARPPDVPGQQPQAAK.S	sp|Q96JP5|ZFP91_HUMAN-S82	16.69	16.1997	16.2331	16.3051	17.3399	17.4107	17.2916	17.2129	17.3744	17.3863	17.515	17.4307	17.2742	17.7097	17.5796	17.6923	0.000208568	0.00120029	1.20696	ZFP91_HUMAN	E3 ubiquitin-protein ligase ZFP91 (EC 2.3.2.27) (RING-type E3 ubiquitin transferase ZFP91) (Zinc finger protein 757) (Zinc finger protein 91 homolog) (Zfp-91)	ZFP91 ZNF757 FKSG11		SUBCELLULAR LOCATION: Nucleus {ECO:0000269|PubMed:12738986, ECO:0000269|PubMed:34936696}.
1670	Q96JP5	ZFP91_HUMAN_S82_M2	2	1	R.RRS#S#PSARPPDVPGQQPQAAK.S	sp|Q96JP5|ZFP91_HUMAN-S82;S83	16.5122	16.2457	16.1662	15.8935	17.9006	18.0047	17.7636	17.9079	18.1877	18.0699	18.3474	18.1181	17.7553	18.0966	18.0361	18.3159	3.84177e-05	0.00042304	1.84664	ZFP91_HUMAN	E3 ubiquitin-protein ligase ZFP91 (EC 2.3.2.27) (RING-type E3 ubiquitin transferase ZFP91) (Zinc finger protein 757) (Zinc finger protein 91 homolog) (Zfp-91)	ZFP91 ZNF757 FKSG11		SUBCELLULAR LOCATION: Nucleus {ECO:0000269|PubMed:12738986, ECO:0000269|PubMed:34936696}.
1671	Q96JP5	ZFP91_HUMAN_S83_M2	2	1	R.RRS#S#PSARPPDVPGQQPQAAK.S	sp|Q96JP5|ZFP91_HUMAN-S82;S83	16.5122	16.2457	16.1662	15.8935	17.9006	18.0047	17.7636	17.9079	18.1877	18.0699	18.3474	18.1181	17.7553	18.0966	18.0361	18.3159	3.84177e-05	0.00042304	1.84664	ZFP91_HUMAN	E3 ubiquitin-protein ligase ZFP91 (EC 2.3.2.27) (RING-type E3 ubiquitin transferase ZFP91) (Zinc finger protein 757) (Zinc finger protein 91 homolog) (Zfp-91)	ZFP91 ZNF757 FKSG11		SUBCELLULAR LOCATION: Nucleus {ECO:0000269|PubMed:12738986, ECO:0000269|PubMed:34936696}.
1672	Q96JP5	ZFP91_HUMAN_T395_M1	1	1	R.MIHT#GEK.P	sp|Q96JP5|ZFP91_HUMAN-T395	19.7485	19.2632	19.0077	18.9032	18.1382	18.2681	18.6802	18.5348	18.5371	18.3751	18.3518	18.4347	17.6963	17.805	17.9591	18.0663	0.00059774	0.00248233	-1.34898	ZFP91_HUMAN	E3 ubiquitin-protein ligase ZFP91 (EC 2.3.2.27) (RING-type E3 ubiquitin transferase ZFP91) (Zinc finger protein 757) (Zinc finger protein 91 homolog) (Zfp-91)	ZFP91 ZNF757 FKSG11		SUBCELLULAR LOCATION: Nucleus {ECO:0000269|PubMed:12738986, ECO:0000269|PubMed:34936696}.
1673	Q96JY6	PDLI2_HUMAN_S114_M1	1	1	R.TYTES#QSSLR.S	sp|Q96JY6|PDLI2_HUMAN-S114	17.2951	17.4485	17.0305	17.2268	17.9065	17.4181	17.6673	17.7288	17.9678	17.8325	18.1917	18.1934	18.0426	18.7968	18.4386	18.3209	0.000666834	0.00268172	1.14953	PDLI2_HUMAN	PDZ and LIM domain protein 2 (PDZ-LIM protein mystique)	PDLIM2 PP6345		SUBCELLULAR LOCATION: Cytoplasm {ECO:0000269|PubMed:15659642}. Nucleus {ECO:0000269|PubMed:15659642}. Note=May be partially nuclear.; SUBCELLULAR LOCATION: [Isoform 1]: Cytoplasm, cytoskeleton. Note=Colocalizes with beta-1 integrin (ITGB1) and alpha-actinin but not with paxillin (PXN).; SUBCELLULAR LOCATION: [Isoform 2]: Cytoplasm, cytoskeleton.; SUBCELLULAR LOCATION: [Isoform 3]: Nucleus.
1674	Q96JY6	PDLI2_HUMAN_S117_M1	1	1	R.TYTESQSS#LR.S	sp|Q96JY6|PDLI2_HUMAN-S117	18.4046	18.7358	18.5589	18.8038	19.4309	19.1292	19.3232	19.329	20.0001	19.7389	20.0114	19.7902	20.0641	20.3885	20.1469	20.09	1.13293e-05	0.00021298	1.54655	PDLI2_HUMAN	PDZ and LIM domain protein 2 (PDZ-LIM protein mystique)	PDLIM2 PP6345		SUBCELLULAR LOCATION: Cytoplasm {ECO:0000269|PubMed:15659642}. Nucleus {ECO:0000269|PubMed:15659642}. Note=May be partially nuclear.; SUBCELLULAR LOCATION: [Isoform 1]: Cytoplasm, cytoskeleton. Note=Colocalizes with beta-1 integrin (ITGB1) and alpha-actinin but not with paxillin (PXN).; SUBCELLULAR LOCATION: [Isoform 2]: Cytoplasm, cytoskeleton.; SUBCELLULAR LOCATION: [Isoform 3]: Nucleus.
1675	Q96K37	S35E1_HUMAN_S363_M1	1	1	R.HRS#PLEK.P	sp|Q96K37|S35E1_HUMAN-S363	19.8178	19.9499	19.7764	19.7725	20.6049	20.4863	20.5885	20.6079	21.0049	20.7568	20.9786	20.7614	21.3226	21.4432	21.2303	21.2594	3.78327e-07	4.86024e-05	1.48474	S35E1_HUMAN	Solute carrier family 35 member E1	SLC35E1 PSEC0038		SUBCELLULAR LOCATION: Membrane {ECO:0000305}; Multi-pass membrane protein {ECO:0000305}.
1676	Q96KQ7	EHMT2_HUMAN_S350_M1	1	1	R.KDS#PWVK.P	sp|Q96KQ7|EHMT2_HUMAN-S350	20.9794	21.0776	21.0359	21.2261	19.7032	19.6902	20.0884	19.9372	20.2083	19.8176	19.6771	19.753	19.5105	19.5497	19.6288	19.4154	4.99383e-07	5.2106e-05	-1.55363	EHMT2_HUMAN	Histone-lysine N-methyltransferase EHMT2 (EC 2.1.1.-) (EC 2.1.1.367) (Euchromatic histone-lysine N-methyltransferase 2) (HLA-B-associated transcript 8) (Histone H3-K9 methyltransferase 3) (H3-K9-HMTase 3) (Lysine N-methyltransferase 1C) (Protein G9a)	EHMT2 BAT8 C6orf30 G9A KMT1C NG36		SUBCELLULAR LOCATION: Nucleus {ECO:0000269|PubMed:11316813}. Chromosome {ECO:0000269|PubMed:11316813}. Note=Associates with euchromatic regions (PubMed:11316813). Does not associate with heterochromatin (PubMed:11316813). {ECO:0000269|PubMed:11316813}.	PTM: Methylated at Lys-185; automethylated. {ECO:0000269|PubMed:18438403}.
1677	Q96KQ7	EHMT2_HUMAN_S40_M1	1	1	R.VHGS#LGDTPR.S	sp|Q96KQ7|EHMT2_HUMAN-S40	15.6468	15.7229	15.4985	15.6952	15.8748	16.0691	15.8807	16.07	16.356	16.1028	16.4848	16.2488	16.6306	16.766	16.6315	16.7298	2.42291e-06	0.000100743	1.04863	EHMT2_HUMAN	Histone-lysine N-methyltransferase EHMT2 (EC 2.1.1.-) (EC 2.1.1.367) (Euchromatic histone-lysine N-methyltransferase 2) (HLA-B-associated transcript 8) (Histone H3-K9 methyltransferase 3) (H3-K9-HMTase 3) (Lysine N-methyltransferase 1C) (Protein G9a)	EHMT2 BAT8 C6orf30 G9A KMT1C NG36		SUBCELLULAR LOCATION: Nucleus {ECO:0000269|PubMed:11316813}. Chromosome {ECO:0000269|PubMed:11316813}. Note=Associates with euchromatic regions (PubMed:11316813). Does not associate with heterochromatin (PubMed:11316813). {ECO:0000269|PubMed:11316813}.	PTM: Methylated at Lys-185; automethylated. {ECO:0000269|PubMed:18438403}.
1678	Q96L91	EP400_HUMAN_S37_M2	2	1	R.AC@PGSEGEEQPAHPNPPPS#PAAPFAPSASPSAPQS#PSYQIQQLMNR.S	sp|Q96L91|EP400_HUMAN-S37;S53	17.4687	17.6071	17.7404	17.6388	18.2818	18.3532	18.2388	18.3534	18.6726	18.5046	18.5231	18.6646	18.5821	18.7959	18.7928	18.8156	6.9855e-06	0.000167386	1.13288	EP400_HUMAN	E1A-binding protein p400 (EC 3.6.4.-) (CAG repeat protein 32) (Domino homolog) (hDomino) (Trinucleotide repeat-containing gene 12 protein) (p400 kDa SWI2/SNF2-related protein)	EP400 CAGH32 KIAA1498 KIAA1818 TNRC12		SUBCELLULAR LOCATION: Nucleus {ECO:0000255|PROSITE-ProRule:PRU00549}.
1679	Q96L91	EP400_HUMAN_S53_M2	2	1	R.AC@PGSEGEEQPAHPNPPPS#PAAPFAPSASPSAPQS#PSYQIQQLMNR.S	sp|Q96L91|EP400_HUMAN-S37;S53	17.4687	17.6071	17.7404	17.6388	18.2818	18.3532	18.2388	18.3534	18.6726	18.5046	18.5231	18.6646	18.5821	18.7959	18.7928	18.8156	6.9855e-06	0.000167386	1.13288	EP400_HUMAN	E1A-binding protein p400 (EC 3.6.4.-) (CAG repeat protein 32) (Domino homolog) (hDomino) (Trinucleotide repeat-containing gene 12 protein) (p400 kDa SWI2/SNF2-related protein)	EP400 CAGH32 KIAA1498 KIAA1818 TNRC12		SUBCELLULAR LOCATION: Nucleus {ECO:0000255|PROSITE-ProRule:PRU00549}.
1680	Q96L93	KI16B_HUMAN_S662_M1	1	1	R.S#FHIENK.L	sp|Q96L93|KI16B_HUMAN-S662	17.935	17.8322	17.7628	17.8138	18.8969	18.4188	18.5765	18.3522	18.4932	18.8457	19.0165	18.8824	18.5213	19.1465	18.9313	18.9459	0.000247869	0.00134979	1.05034	KI16B_HUMAN	Kinesin-like protein KIF16B (Sorting nexin-23)	KIF16B C20orf23 KIAA1590 SNX23		SUBCELLULAR LOCATION: Cytoplasm, cytoskeleton {ECO:0000305}. Early endosome membrane {ECO:0000269|PubMed:15882625}. Cytoplasm {ECO:0000269|PubMed:18445686}. Cytoplasm, cytoskeleton, spindle {ECO:0000269|PubMed:18445686}. Note=It is unclear whether association with endosomes is mediated via phosphatidylinositol 3-phosphate (PtdIns(3)P)-binding or via its interaction with RAB14. {ECO:0000269|PubMed:15882625}.
1681	Q96LW4	PRIPO_HUMAN_S259_M1	1	1	R.LGSAEQS#SPDLSFLVVK.N	sp|Q96LW4|PRIPO_HUMAN-S259	18.0575	17.8948	17.7658	17.8521	18.6382	18.54	18.6622	18.5845	18.9742	18.8472	19.0068	18.9487	18.9451	19.0952	18.9934	18.9943	3.53605e-06	0.000121635	1.11445	PRIPO_HUMAN	DNA-directed primase/polymerase protein (hPrimpol1) (EC 2.7.7.102) (EC 2.7.7.7) (Coiled-coil domain-containing protein 111)	PRIMPOL CCDC111		SUBCELLULAR LOCATION: Nucleus {ECO:0000269|PubMed:24207056, ECO:0000269|PubMed:24240614}. Mitochondrion matrix {ECO:0000269|PubMed:24207056}. Chromosome {ECO:0000269|PubMed:28534480}. Note=Present in the nucleus, but a larger fraction is localized inside mitochondria (PubMed:24207056). Associates with nuclear chromatin during the G1 and S phases of unperturbed cell cycles (PubMed:24207056). Recruited to stalled replication forks following interaction with RPA1 (PubMed:28534480). {ECO:0000269|PubMed:24207056, ECO:0000269|PubMed:28534480}.
1682	Q96MN5	TEAN2_HUMAN_S92_M1	1	1	R.KHS#DSEVASLAR.E	sp|Q96MN5|TEAN2_HUMAN-S92	15.443	15.7251	15.3953	15.7611	15.9836	16.0235	16.0274	16.0375	16.684	16.4487	16.7849	16.6134	17.2493	17.1045	17.039	16.8021	3.2381e-05	0.000383899	1.46759	TEAN2_HUMAN	Transcription elongation factor A N-terminal and central domain-containing protein 2	TCEANC2 C1orf83		SUBCELLULAR LOCATION: Nucleus {ECO:0000255|PROSITE-ProRule:PRU00649, ECO:0000255|PROSITE-ProRule:PRU00651}.
1683	Q96MU7	YTDC1_HUMAN_S118_M1	1	1	K.IRLS#SSASR.E	sp|Q96MU7|YTDC1_HUMAN-S118	18.8178	18.595	18.8573	18.9767	20.4062	20.3411	20.194	20.1216	20.7813	20.6603	20.816	20.5605	20.3134	20.6685	20.3855	20.5018	5.77207e-06	0.000152315	1.6556	YTDC1_HUMAN	YTH domain-containing protein 1 (Splicing factor YT521) (YT521-B)	YTHDC1 KIAA1966 YT521		SUBCELLULAR LOCATION: Nucleus {ECO:0000269|PubMed:20167602}. Nucleus speckle {ECO:0000269|PubMed:26876937}. Note=Localizes to a novel subnuclear structure, the YT bodies. {ECO:0000250|UniProtKB:Q9QY02}.	PTM: Tyrosine phosphorylated. {ECO:0000250|UniProtKB:Q9QY02}.
1684	Q96MU7	YTDC1_HUMAN_S119_M2	2	1	R.LSS#SAS#REPYK.N	sp|Q96MU7|YTDC1_HUMAN-S119;S122	17.4609	17.3987	17.1711	17.5026	17.7529	18.0128	18.2522	18.0746	18.7101	18.3665	18.207	18.2903	18.866	18.5068	18.3557	18.2575	0.000337289	0.00166929	1.11316	YTDC1_HUMAN	YTH domain-containing protein 1 (Splicing factor YT521) (YT521-B)	YTHDC1 KIAA1966 YT521		SUBCELLULAR LOCATION: Nucleus {ECO:0000269|PubMed:20167602}. Nucleus speckle {ECO:0000269|PubMed:26876937}. Note=Localizes to a novel subnuclear structure, the YT bodies. {ECO:0000250|UniProtKB:Q9QY02}.	PTM: Tyrosine phosphorylated. {ECO:0000250|UniProtKB:Q9QY02}.
1685	Q96MU7	YTDC1_HUMAN_S122_M1	1	1	R.LSSSAS#REPYK.N	sp|Q96MU7|YTDC1_HUMAN-S122	19.0277	18.6257	18.6871	18.8083	19.353	19.7822	19.7575	19.5675	19.9049	19.7097	19.7063	19.6465	20.1614	19.8815	19.7199	19.8513	0.000127815	0.000877997	1.11632	YTDC1_HUMAN	YTH domain-containing protein 1 (Splicing factor YT521) (YT521-B)	YTHDC1 KIAA1966 YT521		SUBCELLULAR LOCATION: Nucleus {ECO:0000269|PubMed:20167602}. Nucleus speckle {ECO:0000269|PubMed:26876937}. Note=Localizes to a novel subnuclear structure, the YT bodies. {ECO:0000250|UniProtKB:Q9QY02}.	PTM: Tyrosine phosphorylated. {ECO:0000250|UniProtKB:Q9QY02}.
1686	Q96MU7	YTDC1_HUMAN_S122_M2	2	1	R.LSS#SAS#REPYK.N	sp|Q96MU7|YTDC1_HUMAN-S119;S122	17.4609	17.3987	17.1711	17.5026	17.7529	18.0128	18.2522	18.0746	18.7101	18.3665	18.207	18.2903	18.866	18.5068	18.3557	18.2575	0.000337289	0.00166929	1.11316	YTDC1_HUMAN	YTH domain-containing protein 1 (Splicing factor YT521) (YT521-B)	YTHDC1 KIAA1966 YT521		SUBCELLULAR LOCATION: Nucleus {ECO:0000269|PubMed:20167602}. Nucleus speckle {ECO:0000269|PubMed:26876937}. Note=Localizes to a novel subnuclear structure, the YT bodies. {ECO:0000250|UniProtKB:Q9QY02}.	PTM: Tyrosine phosphorylated. {ECO:0000250|UniProtKB:Q9QY02}.
1687	Q96MU7	YTDC1_HUMAN_S54_M1	1	4	R.M*ES#TDTK.R;R.M*ES#TDTKR.Q;R.MES#TDTK.R;R.MES#TDTKR.Q	sp|Q96MU7|YTDC1_HUMAN-S54	20.629	20.3746	20.3586	20.6278	22.2574	22.252	22.3157	22.1602	22.7429	22.5519	22.632	22.4588	22.5972	22.8112	22.6425	22.584	3.89859e-07	4.91505e-05	2.16123	YTDC1_HUMAN	YTH domain-containing protein 1 (Splicing factor YT521) (YT521-B)	YTHDC1 KIAA1966 YT521		SUBCELLULAR LOCATION: Nucleus {ECO:0000269|PubMed:20167602}. Nucleus speckle {ECO:0000269|PubMed:26876937}. Note=Localizes to a novel subnuclear structure, the YT bodies. {ECO:0000250|UniProtKB:Q9QY02}.	PTM: Tyrosine phosphorylated. {ECO:0000250|UniProtKB:Q9QY02}.
1688	Q96MX3	ZNF48_HUMAN_T326_M1	1	1	R.VHT#GEK.P	sp|Q96MX3|ZNF48_HUMAN-T326	21.5531	21.3224	21.3071	21.1312	21.291	20.8263	21.386	21.1145	20.9624	21.0869	20.7682	21.0282	19.8524	19.9732	20.4876	20.2404	0.000373796	0.00178363	-1.19004	ZNF48_HUMAN	Zinc finger protein 48 (Zinc finger protein 553)	ZNF48 ZNF553		SUBCELLULAR LOCATION: Nucleus {ECO:0000305}.
1689	Q96MY1	NOL4L_HUMAN_S295_M1	1	1	R.LEIYQSS#QDEPIALDK.Q	sp|Q96MY1|NOL4L_HUMAN-S295	17.0729	17.0053	17.1013	17.2587	17.4303	17.5188	17.5903	17.509	18.1536	17.9773	17.8715	17.7982	18.1308	18.3731	18.0102	18.0183	5.12285e-05	0.000500343	1.02355	NOL4L_HUMAN	Nucleolar protein 4-like	NOL4L C20orf112 C20orf113
1690	Q96N67	DOCK7_HUMAN_S1383_M1	1	4	R.M*NS#LTFK.K;R.M*NS#LTFKK.S;R.MNS#LTFK.K;R.MNS#LTFKK.S	sp|Q96N67|DOCK7_HUMAN-S1383	22.5958	22.5057	22.4986	22.4952	23.1626	23.0211	23.0564	23.0938	23.2733	23.2521	23.2903	23.1849	23.485	23.6453	23.5409	23.5245	3.03799e-07	4.52991e-05	1.02511	DOCK7_HUMAN	Dedicator of cytokinesis protein 7	DOCK7 KIAA1771		SUBCELLULAR LOCATION: Cell projection, axon {ECO:0000269|PubMed:16982419}. Note=Enriched in the developing axons of hippocampal neurons.
1691	Q96NB3	ZN830_HUMAN_S223_M1	1	1	K.APIIPHS#GSIEK.A	sp|Q96NB3|ZN830_HUMAN-S223	19.2536	19.0072	19.0461	19.1727	19.2049	19.3958	19.4758	19.4026	20.1122	19.9102	19.943	20.0046	20.3248	20.4354	20.3025	20.1643	5.71619e-06	0.000151455	1.18688	ZN830_HUMAN	Zinc finger protein 830 (Coiled-coil domain-containing protein 16)	ZNF830 CCDC16		SUBCELLULAR LOCATION: Nucleus {ECO:0000269|PubMed:25599396}. Chromosome {ECO:0000250|UniProtKB:Q8R1N0}. Nucleus speckle {ECO:0000250|UniProtKB:Q8R1N0}. Note=Excluded from nucleolus. {ECO:0000250|UniProtKB:Q8R1N0}.	PTM: Phosphorylated in response to DNA damage by the cell cycle checkpoint kinases ATR/ATM. {ECO:0000250|UniProtKB:Q8R1N0}.
1692	Q96NW4	ANR27_HUMAN_S418_M1	1	1	R.LLS#QEDHDK.D	sp|Q96NW4|ANR27_HUMAN-S418	16.5496	16.579	16.6292	16.8435	17.2417	17.0684	17.0755	17.125	17.4946	17.487	17.5704	17.4787	17.98	18.1888	17.8976	17.8115	1.52376e-05	0.000245527	1.31917	ANR27_HUMAN	Ankyrin repeat domain-containing protein 27 (VPS9 domain-containing protein)	ANKRD27 PP12899		SUBCELLULAR LOCATION: Early endosome {ECO:0000269|PubMed:16525121, ECO:0000269|PubMed:24856514}. Late endosome {ECO:0000269|PubMed:23104059}. Cytoplasmic vesicle membrane {ECO:0000269|PubMed:23104059}. Lysosome {ECO:0000269|PubMed:23104059}. Cell membrane {ECO:0000269|PubMed:23104059}. Melanosome {ECO:0000250|UniProtKB:Q3UMR0}. Note=Colocalizes with VAMP7 in transport vesicles in the shaft of hippocampal neurons (By similarity). {ECO:0000250|UniProtKB:Q3UMR0}.
1693	Q96NY8	NECT4_HUMAN_Y502_M1	1	1	R.AKPTGNGIY#INGR.G	sp|Q96NY8|NECT4_HUMAN-Y502	19.2949	19.9038	19.7597	19.7922	17.7593	18.0417	18.3332	18.4373	19.3702	18.3973	18.0947	18.4172	18.8226	18.716	18.5512	18.3535	0.000702036	0.00278287	-1.07684	NECT4_HUMAN	Nectin-4 (Ig superfamily receptor LNIR) (Nectin cell adhesion molecule 4) (Poliovirus receptor-related protein 4) [Cleaved into: Processed poliovirus receptor-related protein 4]	NECTIN4 LNIR PRR4 PVRL4		SUBCELLULAR LOCATION: Cell membrane {ECO:0000305}; Single-pass type I membrane protein {ECO:0000305}. Cell junction, adherens junction {ECO:0000269|PubMed:11544254}. Note=Colocalizes with AFDN at cadherin-based adherens junctions (PubMed:11544254).; SUBCELLULAR LOCATION: [Processed poliovirus receptor-related protein 4]: Secreted {ECO:0000269|PubMed:15784625}. Note=The secreted form is found in breast tumor patients (PubMed:15784625).	PTM: The soluble form is produced by proteolytic cleavage at the cell surface (shedding), probably by ADAM17/TACE. {ECO:0000269|PubMed:15784625}.
1694	Q96P47	AGAP3_HUMAN_T326_M1	1	2	R.IETIAASSTPT#PIR.K;R.IETIAASSTPT#PIRK.Q	sp|Q96P47|AGAP3_HUMAN-T326	20.5318	20.3527	20.4663	20.5567	18.1782	18.8578	18.6687	18.7716	19.7429	18.7563	18.5974	18.9593	19.2009	19.2334	19.204	19.0231	1.06997e-06	6.94564e-05	-1.31153	AGAP3_HUMAN	Arf-GAP with GTPase, ANK repeat and PH domain-containing protein 3 (AGAP-3) (CRAM-associated GTPase) (CRAG) (Centaurin-gamma-3) (Cnt-g3) (MR1-interacting protein) (MRIP-1)	AGAP3 CENTG3		SUBCELLULAR LOCATION: Cytoplasm {ECO:0000269|PubMed:16461359}. Note=In cells upon oxidative stress or in brains of Machado-Joseph disease patients, translocates to PML nuclear bodies.
1695	Q96PK6	RBM14_HUMAN_S520_M1	1	1	R.TQS#SASLAASYAAQQHPQAAASYR.G	sp|Q96PK6|RBM14_HUMAN-S520	16.5925	16.4718	16.7365	16.6355	17.2067	17.1242	17.3665	17.3719	17.7622	18.0293	17.8445	17.7739	18.1103	18.1019	17.7992	17.7331	2.32766e-05	0.000314705	1.32707	RBM14_HUMAN	RNA-binding protein 14 (Paraspeckle protein 2) (PSP2) (RNA-binding motif protein 14) (RRM-containing coactivator activator/modulator) (Synaptotagmin-interacting protein) (SYT-interacting protein)	RBM14 SIP		SUBCELLULAR LOCATION: Nucleus {ECO:0000269|PubMed:25385835}. Nucleus, nucleolus {ECO:0000269|PubMed:11790299}. Cytoplasm {ECO:0000269|PubMed:25385835}. Note=In punctate subnuclear structures often located adjacent to splicing speckles, called paraspeckles (PubMed:11790299). Cytoplasmic localization is crucial for its function in suppressing the formation of aberrant centriolar protein complexes (PubMed:25385835). {ECO:0000269|PubMed:11790299, ECO:0000269|PubMed:25385835}.
1696	Q96PK6	RBM14_HUMAN_S604_M1	1	1	R.YGS#DRR.L	sp|Q96PK6|RBM14_HUMAN-S604	17.6801	17.6414	17.7875	17.7947	18.8562	18.4831	18.7519	18.7888	19.1346	19.3548	19.2615	19.3926	18.6492	19.2823	19.0343	18.8056	0.000145852	0.000951174	1.21693	RBM14_HUMAN	RNA-binding protein 14 (Paraspeckle protein 2) (PSP2) (RNA-binding motif protein 14) (RRM-containing coactivator activator/modulator) (Synaptotagmin-interacting protein) (SYT-interacting protein)	RBM14 SIP		SUBCELLULAR LOCATION: Nucleus {ECO:0000269|PubMed:25385835}. Nucleus, nucleolus {ECO:0000269|PubMed:11790299}. Cytoplasm {ECO:0000269|PubMed:25385835}. Note=In punctate subnuclear structures often located adjacent to splicing speckles, called paraspeckles (PubMed:11790299). Cytoplasmic localization is crucial for its function in suppressing the formation of aberrant centriolar protein complexes (PubMed:25385835). {ECO:0000269|PubMed:11790299, ECO:0000269|PubMed:25385835}.
1697	Q96PK6	RBM14_HUMAN_S618_M1	1	1	R.RLS#ESQLSFR.R	sp|Q96PK6|RBM14_HUMAN-S618	20.9021	20.5653	20.4894	20.6758	21.8775	21.9053	21.827	21.7505	22.1839	22.2281	22.305	22.059	21.7515	22.0346	22.0391	22.14	3.60204e-05	0.000407502	1.33315	RBM14_HUMAN	RNA-binding protein 14 (Paraspeckle protein 2) (PSP2) (RNA-binding motif protein 14) (RRM-containing coactivator activator/modulator) (Synaptotagmin-interacting protein) (SYT-interacting protein)	RBM14 SIP		SUBCELLULAR LOCATION: Nucleus {ECO:0000269|PubMed:25385835}. Nucleus, nucleolus {ECO:0000269|PubMed:11790299}. Cytoplasm {ECO:0000269|PubMed:25385835}. Note=In punctate subnuclear structures often located adjacent to splicing speckles, called paraspeckles (PubMed:11790299). Cytoplasmic localization is crucial for its function in suppressing the formation of aberrant centriolar protein complexes (PubMed:25385835). {ECO:0000269|PubMed:11790299, ECO:0000269|PubMed:25385835}.
1698	Q96PZ2	F111A_HUMAN_S26_M1	1	1	K.IEHYFS#PVSK.E	sp|Q96PZ2|F111A_HUMAN-S26	20.2922	20.1994	20.2276	20.1346	19.3489	19.3952	19.8162	19.6459	19.7286	19.52	19.5515	19.6401	18.9803	18.929	19.0963	18.9474	2.96098e-07	4.52808e-05	-1.22517	F111A_HUMAN	Serine protease FAM111A (EC 3.4.21.-)	FAM111A KIAA1895	ACT_SITE 385; /note="Charge relay system"; /evidence="ECO:0000250|UniProtKB:P06681"; ACT_SITE 439; /note="Charge relay system"; /evidence="ECO:0000250|UniProtKB:P06681"; ACT_SITE 541; /note="Charge relay system"; /evidence="ECO:0000305|PubMed:32165630"	SUBCELLULAR LOCATION: Nucleus {ECO:0000269|PubMed:23093934, ECO:0000269|PubMed:24561620, ECO:0000269|PubMed:37607234}. Chromosome {ECO:0000269|PubMed:24561620}. Cytoplasm {ECO:0000269|PubMed:23093934, ECO:0000269|PubMed:37607234}. Note=Mainly localizes to nucleus: colocalizes with PCNA on replication sites. {ECO:0000269|PubMed:24561620}.	PTM: Autocatalytically cleaved; activating the protein (PubMed:32165630). Autocatalytic cleavage takes place in trans (PubMed:32165630). {ECO:0000269|PubMed:32165630}.
1699	Q96Q06	PLIN4_HUMAN_S1083_M1	1	1	R.TTDNGGEQTALS#PQEAPFSGISTPPDVLSVGPEPAWEAAATTK.G	sp|Q96Q06|PLIN4_HUMAN-S1083	16.3828	16.6356	16.8914	16.7943	17.0462	17.043	17.0381	17.1288	17.6458	17.4492	17.3916	17.3985	18.0984	18.1112	17.5339	17.4697	0.00158976	0.0050883	1.12724	PLIN4_HUMAN	Perilipin-4 (Adipocyte protein S3-12)	PLIN4 KIAA1881		SUBCELLULAR LOCATION: Cell membrane {ECO:0000250|UniProtKB:O88492}. Cytoplasm {ECO:0000250|UniProtKB:O88492}. Lipid droplet {ECO:0000250|UniProtKB:O88492}. Note=Nascent lipid droplet surface-associated; association with lipid droplets is triacylglycerol synthesis-dependent. {ECO:0000250|UniProtKB:O88492}.
1700	Q96Q06	PLIN4_HUMAN_T1094_M1	1	1	R.TTDNGGEQTALSPQEAPFSGIST#PPDVLSVGPEPAWEAAATTK.G	sp|Q96Q06|PLIN4_HUMAN-T1094	16.1597	16.0461	16.2592	16.3864	16.4157	16.6692	16.6937	16.7206	17.1202	16.7812	16.8144	16.8575	17.4845	17.5825	16.9685	16.941	0.00134682	0.00448329	1.03128	PLIN4_HUMAN	Perilipin-4 (Adipocyte protein S3-12)	PLIN4 KIAA1881		SUBCELLULAR LOCATION: Cell membrane {ECO:0000250|UniProtKB:O88492}. Cytoplasm {ECO:0000250|UniProtKB:O88492}. Lipid droplet {ECO:0000250|UniProtKB:O88492}. Note=Nascent lipid droplet surface-associated; association with lipid droplets is triacylglycerol synthesis-dependent. {ECO:0000250|UniProtKB:O88492}.
1701	Q96QB1	RHG07_HUMAN_S868_M1	1	1	R.RNS#SSSM*SSR.L	sp|Q96QB1|RHG07_HUMAN-S868	13.9076	13.6946	13.7436	13.4437	12.5163	12.7926	12.9953	12.6783	12.2744	12.6594	12.7201	12.8982	12.2182	12.3366	11.26	12.1166	0.000624834	0.00255996	-1.71452	RHG07_HUMAN	Rho GTPase-activating protein 7 (Deleted in liver cancer 1 protein) (DLC-1) (HP protein) (Rho-type GTPase-activating protein 7) (START domain-containing protein 12) (StARD12) (StAR-related lipid transfer protein 12)	DLC1 ARHGAP7 KIAA1723 STARD12		SUBCELLULAR LOCATION: Cytoplasm. Cell junction, focal adhesion {ECO:0000269|PubMed:17190795}. Membrane; Peripheral membrane protein. Note=Colocalizes with EF1A1 at actin-rich regions in the cell periphery.
1702	Q96QC0	PP1RA_HUMAN_T268_M1	1	1	K.YKPLNT#TPNATK.E	sp|Q96QC0|PP1RA_HUMAN-T268	17.4217	17.394	17.2208	17.2432	16.326	16.0442	16.6333	16.3272	16.3144	16.0775	15.9628	16.0612	15.2854	15.5045	15.7734	15.6302	4.84324e-06	0.000139915	-1.77151	PP1RA_HUMAN	Serine/threonine-protein phosphatase 1 regulatory subunit 10 (MHC class I region proline-rich protein CAT53) (PP1-binding protein of 114 kDa) (Phosphatase 1 nuclear targeting subunit) (p99)	PPP1R10 CAT53 FB19 PNUTS		SUBCELLULAR LOCATION: Nucleus {ECO:0000255|PROSITE-ProRule:PRU00649, ECO:0000269|PubMed:9450550}. Chromosome {ECO:0000269|PubMed:39603239, ECO:0000269|PubMed:39603240}. Note=Found in discrete nucleoplasmic bodies and within nucleoli (PubMed:9450550). Associates with RNA polymerase II (Pol II) on chromatin during pause-release checkpoint (PubMed:39603239, PubMed:39603240). Associates with chromatin during interphase, excluded from condensed chromosomes during early mitosis and is reloaded onto chromosomes at the late telophase (By similarity). {ECO:0000250|UniProtKB:Q80W00, ECO:0000269|PubMed:39603239, ECO:0000269|PubMed:39603240, ECO:0000269|PubMed:9450550}.	PTM: Phosphorylated on Ser-398 by PKA within the region necessary for interaction with PPP1CA. {ECO:0000250|UniProtKB:O55000}.
1703	Q96QE3	ATAD5_HUMAN_S44_M1	1	1	K.YLS#PLGK.T	sp|Q96QE3|ATAD5_HUMAN-S44	20.062	20.1442	19.9694	19.9814	19.2925	19.0986	19.365	19.2598	19.1009	19.0878	19.0047	19.1594	18.7317	18.9129	18.9689	18.8955	1.99742e-06	9.08205e-05	-1.16199	ATAD5_HUMAN	ATPase family AAA domain-containing protein 5 (Chromosome fragility-associated gene 1 protein)	ATAD5 C17orf41 Elg1 FRAG1		SUBCELLULAR LOCATION: Nucleus {ECO:0000269|PubMed:19755857, ECO:0000269|PubMed:20147293}. Note=Accumulates in nuclear foci at sites of stalled DNA replication forks in response to DNA damage. {ECO:0000269|PubMed:19755857}.	PTM: ATR may stimulate the RAD9A dissociation.
1704	Q96QE3	ATAD5_HUMAN_S602_M1	1	1	R.ISS#TPTTETIR.G	sp|Q96QE3|ATAD5_HUMAN-S602	20.3901	20.0997	20.0708	20.2953	21.6677	21.5452	21.4895	21.514	21.6208	21.6019	21.714	21.5226	21.4342	21.6076	21.5569	21.4174	7.20104e-06	0.000169761	1.29003	ATAD5_HUMAN	ATPase family AAA domain-containing protein 5 (Chromosome fragility-associated gene 1 protein)	ATAD5 C17orf41 Elg1 FRAG1		SUBCELLULAR LOCATION: Nucleus {ECO:0000269|PubMed:19755857, ECO:0000269|PubMed:20147293}. Note=Accumulates in nuclear foci at sites of stalled DNA replication forks in response to DNA damage. {ECO:0000269|PubMed:19755857}.	PTM: ATR may stimulate the RAD9A dissociation.
1705	Q96RK0	CIC_HUMAN_S183_M1	1	1	K.ERDS#SSEK.D	sp|Q96RK0|CIC_HUMAN-S183	18.6231	18.5707	18.2847	18.3491	19.4282	19.1673	19.377	19.4771	19.7187	19.5941	19.7823	19.5304	19.4765	19.7231	19.7418	19.6142	2.58085e-05	0.000334244	1.18203	CIC_HUMAN	Protein capicua homolog	CIC KIAA0306		SUBCELLULAR LOCATION: Nucleus {ECO:0000255|PROSITE-ProRule:PRU00267}.
1706	Q96RK0	CIC_HUMAN_S605_M1	1	2	R.KRPES#VGGLEPPGPSVIAAPPSGGGNILQTLVLPPNK.E;R.KRPES#VGGLEPPGPSVIAAPPSGGGNILQTLVLPPNKEEQEGGGAR.V	sp|Q96RK0|CIC_HUMAN-S605	18.3441	17.5055	17.447	17.601	17.7997	18.464	18.5713	18.3339	18.8459	18.8543	18.6084	18.8584	18.9839	18.9009	18.8638	18.695	0.001972	0.00598874	1.13651	CIC_HUMAN	Protein capicua homolog	CIC KIAA0306		SUBCELLULAR LOCATION: Nucleus {ECO:0000255|PROSITE-ProRule:PRU00267}.
1707	Q96RL1	UIMC1_HUMAN_S171_M1	1	1	K.GSHIS#QGNEAEEREEPWDHTEK.T	sp|Q96RL1|UIMC1_HUMAN-S171	17.5632	17.2478	17.1639	17.0308	17.9422	18.304	18.0693	18.2314	18.3249	18.3374	18.5191	18.3073	18.4988	18.4841	18.429	18.5523	3.95023e-05	0.000430455	1.23963	UIMC1_HUMAN	BRCA1-A complex subunit RAP80 (Receptor-associated protein 80) (Retinoid X receptor-interacting protein 110) (Ubiquitin interaction motif-containing protein 1)	UIMC1 RAP80 RXRIP110		SUBCELLULAR LOCATION: Nucleus {ECO:0000269|PubMed:12080054, ECO:0000269|PubMed:17525340, ECO:0000269|PubMed:17525341, ECO:0000269|PubMed:17525342, ECO:0000269|PubMed:17621610, ECO:0000269|PubMed:17643121}. Note=Localizes at sites of DNA damage at double-strand breaks (DSBs).	PTM: Sumoylated. {ECO:0000269|PubMed:17698038}.; PTM: Phosphorylated upon DNA damage by ATM or ATR. {ECO:0000269|PubMed:17525340, ECO:0000269|PubMed:17525341, ECO:0000269|PubMed:17525342, ECO:0000269|PubMed:17621610, ECO:0000269|PubMed:18519686}.
1708	Q96RL1	UIMC1_HUMAN_S466_M1	1	1	R.EVSPGS#RDILDGVR.I	sp|Q96RL1|UIMC1_HUMAN-S466	14.8721	14.7916	14.7888	14.6811	15.3137	15.217	15.4193	15.5429	15.8986	15.9816	15.8013	15.7148	15.6814	15.8259	15.7709	15.8808	2.30647e-06	9.82556e-05	1.00636	UIMC1_HUMAN	BRCA1-A complex subunit RAP80 (Receptor-associated protein 80) (Retinoid X receptor-interacting protein 110) (Ubiquitin interaction motif-containing protein 1)	UIMC1 RAP80 RXRIP110		SUBCELLULAR LOCATION: Nucleus {ECO:0000269|PubMed:12080054, ECO:0000269|PubMed:17525340, ECO:0000269|PubMed:17525341, ECO:0000269|PubMed:17525342, ECO:0000269|PubMed:17621610, ECO:0000269|PubMed:17643121}. Note=Localizes at sites of DNA damage at double-strand breaks (DSBs).	PTM: Sumoylated. {ECO:0000269|PubMed:17698038}.; PTM: Phosphorylated upon DNA damage by ATM or ATR. {ECO:0000269|PubMed:17525340, ECO:0000269|PubMed:17525341, ECO:0000269|PubMed:17525342, ECO:0000269|PubMed:17621610, ECO:0000269|PubMed:18519686}.
1709	Q96RS0	TGS1_HUMAN_S392_M1	1	1	K.S#SGANTSK.D	sp|Q96RS0|TGS1_HUMAN-S392	15.8571	15.8762	16.01	16.0871	16.408	16.2545	16.4103	16.4588	17.1728	16.8998	16.9565	17.0646	17.2366	17.7182	17.2466	17.1706	5.58114e-05	0.000526168	1.38537	TGS1_HUMAN	Trimethylguanosine synthase (EC 2.1.1.-) (CLL-associated antigen KW-2) (Cap-specific guanine-N(2) methyltransferase) (Hepatocellular carcinoma-associated antigen 137) (Nuclear receptor coactivator 6-interacting protein) (PRIP-interacting protein with methyltransferase motif) (PIMT) (PIPMT)	TGS1 HCA137 NCOA6IP PIMT		SUBCELLULAR LOCATION: Cytoplasm {ECO:0000269|PubMed:12943661}. Nucleus, Cajal body {ECO:0000305|PubMed:12032086}. Nucleus, nucleolus {ECO:0000269|PubMed:12032086}. Note=A 90 kDa isoform is found in the nucleus while a 55 kDa isoform is found in the cytoplasm and colocalizes with the tubulin network. {ECO:0000269|PubMed:12943661}.
1710	Q96RU2	UBP28_HUMAN_S495_M1	1	1	K.ESTSTESSS#QDVESTFSSPEDSLPK.S	sp|Q96RU2|UBP28_HUMAN-S495	19.4945	19.5793	19.7428	19.7271	20.123	20.0163	20.0851	20.1453	20.5745	20.4449	20.3812	20.4219	20.7401	20.8361	20.6459	20.5791	1.28405e-05	0.000225501	1.06441	UBP28_HUMAN	Ubiquitin carboxyl-terminal hydrolase 28 (EC 3.4.19.12) (Deubiquitinating enzyme 28) (Ubiquitin thioesterase 28) (Ubiquitin-specific-processing protease 28)	USP28 KIAA1515	ACT_SITE 171; /note="Nucleophile"; ACT_SITE 600; /note="Proton acceptor"; /evidence="ECO:0000255|PROSITE-ProRule:PRU10092, ECO:0000255|PROSITE-ProRule:PRU10093"	SUBCELLULAR LOCATION: Nucleus, nucleoplasm {ECO:0000269|PubMed:17558397}.	PTM: Degraded upon nickel ion level or hypoxia exposure.; PTM: Phosphorylated upon DNA damage at Ser-67 and Ser-714, by ATM or ATR (PubMed:16901786). Phosphorylated by PRKD1 (PubMed:24623306). {ECO:0000269|PubMed:16901786, ECO:0000269|PubMed:24623306}.
1711	Q96RU2	UBP28_HUMAN_S521_M1	1	1	R.SS#MEMPSQPAPR.T	sp|Q96RU2|UBP28_HUMAN-S521	19.0359	19.0215	19.2746	19.1461	19.4934	19.4788	19.5119	19.6971	20.097	19.9374	19.8228	19.8506	20.2504	20.3465	20.2222	20.1103	6.48218e-06	0.00015991	1.11279	UBP28_HUMAN	Ubiquitin carboxyl-terminal hydrolase 28 (EC 3.4.19.12) (Deubiquitinating enzyme 28) (Ubiquitin thioesterase 28) (Ubiquitin-specific-processing protease 28)	USP28 KIAA1515	ACT_SITE 171; /note="Nucleophile"; ACT_SITE 600; /note="Proton acceptor"; /evidence="ECO:0000255|PROSITE-ProRule:PRU10092, ECO:0000255|PROSITE-ProRule:PRU10093"	SUBCELLULAR LOCATION: Nucleus, nucleoplasm {ECO:0000269|PubMed:17558397}.	PTM: Degraded upon nickel ion level or hypoxia exposure.; PTM: Phosphorylated upon DNA damage at Ser-67 and Ser-714, by ATM or ATR (PubMed:16901786). Phosphorylated by PRKD1 (PubMed:24623306). {ECO:0000269|PubMed:16901786, ECO:0000269|PubMed:24623306}.
1712	Q96RU2	UBP28_HUMAN_T70_M1	1	1	R.VKEPSQDT#VATEPSEVEGSAANK.E	sp|Q96RU2|UBP28_HUMAN-T70	15.077	15.4944	15.4114	15.4757	15.6282	15.589	15.7177	15.7127	16.7104	16.174	16.363	16.2525	16.7515	16.8196	16.5652	16.4854	4.80578e-05	0.000482778	1.29081	UBP28_HUMAN	Ubiquitin carboxyl-terminal hydrolase 28 (EC 3.4.19.12) (Deubiquitinating enzyme 28) (Ubiquitin thioesterase 28) (Ubiquitin-specific-processing protease 28)	USP28 KIAA1515	ACT_SITE 171; /note="Nucleophile"; ACT_SITE 600; /note="Proton acceptor"; /evidence="ECO:0000255|PROSITE-ProRule:PRU10092, ECO:0000255|PROSITE-ProRule:PRU10093"	SUBCELLULAR LOCATION: Nucleus, nucleoplasm {ECO:0000269|PubMed:17558397}.	PTM: Degraded upon nickel ion level or hypoxia exposure.; PTM: Phosphorylated upon DNA damage at Ser-67 and Ser-714, by ATM or ATR (PubMed:16901786). Phosphorylated by PRKD1 (PubMed:24623306). {ECO:0000269|PubMed:16901786, ECO:0000269|PubMed:24623306}.
1713	Q96S15	WDR24_HUMAN_S496_M1	1	1	K.DMAPGLGS#ETRLDR.S	sp|Q96S15|WDR24_HUMAN-S496	15.5489	15.2504	15.2595	15.2003	16.4444	16.6466	16.6327	16.7482	16.685	16.8085	16.8266	16.7295	16.7299	16.7175	16.6692	16.7363	2.34428e-06	9.88731e-05	1.39843	WDR24_HUMAN	GATOR2 complex protein WDR24 (EC 2.3.2.27) (WD repeat-containing protein 24)	WDR24 C16orf21 JFP7		SUBCELLULAR LOCATION: Lysosome membrane {ECO:0000269|PubMed:28199306}.	PTM: Phosphorylation at Ser-155 by AMPK in response to glucose deprivation inactivates WDR24 by promoting interaction with 14-3-3 proteins, such as YWHAG, preventing assembly of the GATOR2 complex. {ECO:0000269|PubMed:36732624}.; PTM: Autoubiquitinated; MIOS is required to prevent autoubiquitination. {ECO:0000269|PubMed:36528027}.
1714	Q96SB3	NEB2_HUMAN_S100_M1	1	1	R.ASS#LNENVDHSALLK.L	sp|Q96SB3|NEB2_HUMAN-S100	20.7766	20.0888	20.0382	20.1829	20.4211	21.0026	20.8943	20.956	21.3724	21.1281	21.0851	21.1007	21.439	21.4103	21.3011	21.1861	0.00106303	0.00376317	1.06249	NEB2_HUMAN	Neurabin-2 (Neurabin-II) (Protein phosphatase 1 regulatory subunit 9B) (Spinophilin)	PPP1R9B PPP1R6		SUBCELLULAR LOCATION: Cytoplasm, cytoskeleton {ECO:0000250}. Nucleus {ECO:0000250}. Cell projection, dendritic spine {ECO:0000250|UniProtKB:O35274}. Postsynaptic density {ECO:0000250|UniProtKB:O35274}. Synapse. Cell junction, adherens junction {ECO:0000250}. Cytoplasm. Cell membrane. Cell projection, lamellipodium. Cell projection, filopodium. Cell projection, ruffle membrane. Note=Enriched at synapse and cadherin-based cell-cell adhesion sites. In neurons, both cytosolic and membrane-associated, and highly enriched in the postsynaptic density apposed to exitatory synapses. Colocalizes with PPP1R2 at actin-rich adherens junctions in epithelial cells and in dendritic spines (By similarity). Accumulates in the lamellipodium, filopodium and ruffle membrane in response to hepatocyte growth factor (HGF) treatment. {ECO:0000250}.	PTM: Stimulation of D1 (but not D2) dopamine receptors induces Ser-94 phosphorylation. Dephosphorylation of Ser-94 is mediated mainly by PP1 and to a lesser extent by PP2A. Phosphorylation of spinophilin disrupts its association with F-actin, but does not affect its binding to PP1 (By similarity). {ECO:0000250}.
1715	Q96SB3	NEB2_HUMAN_S205_M1	1	1	K.LDADAVS#PTVSQLSAVFEK.A	sp|Q96SB3|NEB2_HUMAN-S205	21.1825	21.3885	21.3855	21.4242	22.1197	22.3573	22.2439	22.1132	22.7146	22.3928	22.4432	22.484	22.9592	22.8278	22.6145	22.6606	6.12724e-06	0.000155973	1.42036	NEB2_HUMAN	Neurabin-2 (Neurabin-II) (Protein phosphatase 1 regulatory subunit 9B) (Spinophilin)	PPP1R9B PPP1R6		SUBCELLULAR LOCATION: Cytoplasm, cytoskeleton {ECO:0000250}. Nucleus {ECO:0000250}. Cell projection, dendritic spine {ECO:0000250|UniProtKB:O35274}. Postsynaptic density {ECO:0000250|UniProtKB:O35274}. Synapse. Cell junction, adherens junction {ECO:0000250}. Cytoplasm. Cell membrane. Cell projection, lamellipodium. Cell projection, filopodium. Cell projection, ruffle membrane. Note=Enriched at synapse and cadherin-based cell-cell adhesion sites. In neurons, both cytosolic and membrane-associated, and highly enriched in the postsynaptic density apposed to exitatory synapses. Colocalizes with PPP1R2 at actin-rich adherens junctions in epithelial cells and in dendritic spines (By similarity). Accumulates in the lamellipodium, filopodium and ruffle membrane in response to hepatocyte growth factor (HGF) treatment. {ECO:0000250}.	PTM: Stimulation of D1 (but not D2) dopamine receptors induces Ser-94 phosphorylation. Dephosphorylation of Ser-94 is mediated mainly by PP1 and to a lesser extent by PP2A. Phosphorylation of spinophilin disrupts its association with F-actin, but does not affect its binding to PP1 (By similarity). {ECO:0000250}.
1716	Q96SU4	OSBL9_HUMAN_S326_M1	1	1	R.LIDSSGSASVLTHSSS#GNSLK.R	sp|Q96SU4|OSBL9_HUMAN-S326	17.027	16.602	16.5077	16.5175	18.1894	18.5886	18.5068	18.5676	18.091	18.256	18.4428	18.2681	18.2082	18.073	18.0611	18.3305	3.59403e-05	0.000406954	1.50468	OSBL9_HUMAN	Oxysterol-binding protein-related protein 9 (ORP-9) (OSBP-related protein 9)	OSBPL9 ORP9 OSBP4		SUBCELLULAR LOCATION: Late endosome membrane {ECO:0000269|PubMed:20599956}. Golgi apparatus, trans-Golgi network membrane {ECO:0000269|PubMed:20599956}. Note=Localizes at the Golgi-late endosome interface.
1717	Q96T17	MA7D2_HUMAN_S233_M1	1	1	K.KATSTS#TSGAGDVGK.E	sp|Q96T17|MA7D2_HUMAN-S233	16.6772	16.8095	16.5733	16.9371	17.683	17.479	17.5526	17.424	18.4389	17.7703	17.8844	17.8237	17.198	18.0169	17.9477	17.8908	0.0026486	0.00751842	1.0141	MA7D2_HUMAN	MAP7 domain-containing protein 2	MAP7D2		SUBCELLULAR LOCATION: Cytoplasm, cytoskeleton, microtubule organizing center, centrosome {ECO:0000250|UniProtKB:A2AG50}. Midbody {ECO:0000250|UniProtKB:A2AG50}. Cytoplasm, cytoskeleton {ECO:0000250|UniProtKB:A2AG50}. Cell projection, neuron projection {ECO:0000250|UniProtKB:A2AG50}. Cell projection, axon {ECO:0000269|PubMed:30784582}. Note=Strongly localizes to the centrosome and partially on microtubule. During cytokinesis, accumulates at the midbody (By similarity). Accumulates to the proximal part of the axon (PubMed:30784582). {ECO:0000250|UniProtKB:A2AG50, ECO:0000269|PubMed:30784582}.
1718	Q96T17	MA7D2_HUMAN_S273_M1	1	2	R.TATSLPVVNFGS#PLR.R;R.TATSLPVVNFGS#PLRR.C	sp|Q96T17|MA7D2_HUMAN-S273	20.2661	20.1365	20.1744	20.4454	19.0585	19.1556	19.3137	19.2214	19.8487	19.4011	19.206	19.4396	19.0185	19.3211	19.259	19.085	3.45162e-05	0.00039733	-1.0847	MA7D2_HUMAN	MAP7 domain-containing protein 2	MAP7D2		SUBCELLULAR LOCATION: Cytoplasm, cytoskeleton, microtubule organizing center, centrosome {ECO:0000250|UniProtKB:A2AG50}. Midbody {ECO:0000250|UniProtKB:A2AG50}. Cytoplasm, cytoskeleton {ECO:0000250|UniProtKB:A2AG50}. Cell projection, neuron projection {ECO:0000250|UniProtKB:A2AG50}. Cell projection, axon {ECO:0000269|PubMed:30784582}. Note=Strongly localizes to the centrosome and partially on microtubule. During cytokinesis, accumulates at the midbody (By similarity). Accumulates to the proximal part of the axon (PubMed:30784582). {ECO:0000250|UniProtKB:A2AG50, ECO:0000269|PubMed:30784582}.
1719	Q96T23	RSF1_HUMAN_S1325_M1	1	1	R.IETDEEESC@DNAHGDANQPARDS#QPR.V	sp|Q96T23|RSF1_HUMAN-S1325	17.1831	17.2471	17.367	17.5279	17.7436	17.6134	17.6081	17.4512	18.0532	17.949	18.1661	17.9907	18.3637	18.6151	18.174	18.2091	0.000200375	0.00117314	1.0092	RSF1_HUMAN	Remodeling and spacing factor 1 (Rsf-1) (HBV pX-associated protein 8) (Hepatitis B virus X-associated protein) (p325 subunit of RSF chromatin-remodeling complex)	RSF1 HBXAP XAP8		SUBCELLULAR LOCATION: Nucleus {ECO:0000269|PubMed:11788598, ECO:0000269|PubMed:11944984, ECO:0000269|PubMed:12972596}. Note=Localization is diffuse during mitosis (PubMed:12972596). Co-localizes with SMARCA5 in the nucleus (PubMed:12972596). {ECO:0000269|PubMed:12972596}.	PTM: Phosphorylated. {ECO:0000269|PubMed:12972596}.
1720	Q96T23	RSF1_HUMAN_S524_M1	1	1	K.DADSSISVLEIHS#QK.A	sp|Q96T23|RSF1_HUMAN-S524	18.6474	18.8472	19.1134	19.1043	19.9268	19.891	19.8149	19.935	20.973	20.6197	20.5788	20.493	20.9484	21.162	20.7262	20.6143	2.34881e-05	0.000316307	1.93466	RSF1_HUMAN	Remodeling and spacing factor 1 (Rsf-1) (HBV pX-associated protein 8) (Hepatitis B virus X-associated protein) (p325 subunit of RSF chromatin-remodeling complex)	RSF1 HBXAP XAP8		SUBCELLULAR LOCATION: Nucleus {ECO:0000269|PubMed:11788598, ECO:0000269|PubMed:11944984, ECO:0000269|PubMed:12972596}. Note=Localization is diffuse during mitosis (PubMed:12972596). Co-localizes with SMARCA5 in the nucleus (PubMed:12972596). {ECO:0000269|PubMed:12972596}.	PTM: Phosphorylated. {ECO:0000269|PubMed:12972596}.
1721	Q96T37	RBM15_HUMAN_S127_M1	1	1	R.LHSYS#SPSTK.N	sp|Q96T37|RBM15_HUMAN-S127	21.551	21.4844	21.2495	21.168	20.8511	20.712	20.9142	20.938	20.4961	20.7073	20.7944	20.6038	20.0673	20.0357	20.0712	20.3147	3.25561e-05	0.000385527	-1.24098	RBM15_HUMAN	RNA-binding protein 15 (One-twenty two protein 1) (RNA-binding motif protein 15)	RBM15 OTT OTT1		SUBCELLULAR LOCATION: Nucleus speckle {ECO:0000269|PubMed:19586903, ECO:0000269|PubMed:24100041}. Nucleus, nucleoplasm {ECO:0000269|PubMed:17001072, ECO:0000269|PubMed:19786495, ECO:0000269|PubMed:24100041}. Nucleus envelope {ECO:0000269|PubMed:19586903}. Nucleus membrane {ECO:0000269|PubMed:19786495}; Peripheral membrane protein {ECO:0000269|PubMed:19786495}. Note=Colocalizes at the nuclear pore with DBP5 and NXF1. {ECO:0000269|PubMed:19786495}.	PTM: Methylated at Arg-578 by PRMT1, leading to promote ubiquitination by CNOT4 and subsequent degradation by the proteasome. {ECO:0000269|PubMed:26575292}.; PTM: Ubiquitinated by CNOT4 following methylation at Arg-578 by PRMT1. {ECO:0000269|PubMed:26575292}.
1722	Q96T37	RBM15_HUMAN_S128_M1	1	1	R.LHSYSS#PSTK.N	sp|Q96T37|RBM15_HUMAN-S128	21.7037	21.6434	21.4206	21.3455	21.0463	20.9281	21.0945	21.1213	20.7181	20.8926	20.986	20.8154	20.2831	20.2669	20.304	20.5218	2.87931e-05	0.000357016	-1.18433	RBM15_HUMAN	RNA-binding protein 15 (One-twenty two protein 1) (RNA-binding motif protein 15)	RBM15 OTT OTT1		SUBCELLULAR LOCATION: Nucleus speckle {ECO:0000269|PubMed:19586903, ECO:0000269|PubMed:24100041}. Nucleus, nucleoplasm {ECO:0000269|PubMed:17001072, ECO:0000269|PubMed:19786495, ECO:0000269|PubMed:24100041}. Nucleus envelope {ECO:0000269|PubMed:19586903}. Nucleus membrane {ECO:0000269|PubMed:19786495}; Peripheral membrane protein {ECO:0000269|PubMed:19786495}. Note=Colocalizes at the nuclear pore with DBP5 and NXF1. {ECO:0000269|PubMed:19786495}.	PTM: Methylated at Arg-578 by PRMT1, leading to promote ubiquitination by CNOT4 and subsequent degradation by the proteasome. {ECO:0000269|PubMed:26575292}.; PTM: Ubiquitinated by CNOT4 following methylation at Arg-578 by PRMT1. {ECO:0000269|PubMed:26575292}.
1723	Q96T37	RBM15_HUMAN_S179_M1	1	1	K.ISELGS#QLSDEAVEDGLFHEFKR.F	sp|Q96T37|RBM15_HUMAN-S179	15.8767	15.8794	16.0072	15.8964	16.0169	16.1463	16.2079	16.3187	16.6048	16.5625	16.5643	16.4472	17.0933	16.9507	16.7731	16.8865	9.2987e-06	0.000194705	1.01099	RBM15_HUMAN	RNA-binding protein 15 (One-twenty two protein 1) (RNA-binding motif protein 15)	RBM15 OTT OTT1		SUBCELLULAR LOCATION: Nucleus speckle {ECO:0000269|PubMed:19586903, ECO:0000269|PubMed:24100041}. Nucleus, nucleoplasm {ECO:0000269|PubMed:17001072, ECO:0000269|PubMed:19786495, ECO:0000269|PubMed:24100041}. Nucleus envelope {ECO:0000269|PubMed:19586903}. Nucleus membrane {ECO:0000269|PubMed:19786495}; Peripheral membrane protein {ECO:0000269|PubMed:19786495}. Note=Colocalizes at the nuclear pore with DBP5 and NXF1. {ECO:0000269|PubMed:19786495}.	PTM: Methylated at Arg-578 by PRMT1, leading to promote ubiquitination by CNOT4 and subsequent degradation by the proteasome. {ECO:0000269|PubMed:26575292}.; PTM: Ubiquitinated by CNOT4 following methylation at Arg-578 by PRMT1. {ECO:0000269|PubMed:26575292}.
1724	Q96T37	RBM15_HUMAN_S722_M1	1	1	R.KNS#ASAER.D	sp|Q96T37|RBM15_HUMAN-S722	18.2339	18.4159	18.0956	18.2107	19.1262	19.0936	19.2171	19.0956	19.5305	19.3532	19.5988	19.3957	19.9067	19.8599	19.8308	19.8949	3.55818e-07	4.74784e-05	1.63401	RBM15_HUMAN	RNA-binding protein 15 (One-twenty two protein 1) (RNA-binding motif protein 15)	RBM15 OTT OTT1		SUBCELLULAR LOCATION: Nucleus speckle {ECO:0000269|PubMed:19586903, ECO:0000269|PubMed:24100041}. Nucleus, nucleoplasm {ECO:0000269|PubMed:17001072, ECO:0000269|PubMed:19786495, ECO:0000269|PubMed:24100041}. Nucleus envelope {ECO:0000269|PubMed:19586903}. Nucleus membrane {ECO:0000269|PubMed:19786495}; Peripheral membrane protein {ECO:0000269|PubMed:19786495}. Note=Colocalizes at the nuclear pore with DBP5 and NXF1. {ECO:0000269|PubMed:19786495}.	PTM: Methylated at Arg-578 by PRMT1, leading to promote ubiquitination by CNOT4 and subsequent degradation by the proteasome. {ECO:0000269|PubMed:26575292}.; PTM: Ubiquitinated by CNOT4 following methylation at Arg-578 by PRMT1. {ECO:0000269|PubMed:26575292}.
1725	Q96T37	RBM15_HUMAN_S722_M2	2	1	R.KNS#AS#AER.D	sp|Q96T37|RBM15_HUMAN-S722;S724	15.7399	15.8738	15.4134	15.9627	16.7363	16.7646	16.7429	16.578	17.313	17.0547	17.3498	17.1307	17.271	17.3475	17.3967	17.2371	1.63887e-05	0.000254921	1.56562	RBM15_HUMAN	RNA-binding protein 15 (One-twenty two protein 1) (RNA-binding motif protein 15)	RBM15 OTT OTT1		SUBCELLULAR LOCATION: Nucleus speckle {ECO:0000269|PubMed:19586903, ECO:0000269|PubMed:24100041}. Nucleus, nucleoplasm {ECO:0000269|PubMed:17001072, ECO:0000269|PubMed:19786495, ECO:0000269|PubMed:24100041}. Nucleus envelope {ECO:0000269|PubMed:19586903}. Nucleus membrane {ECO:0000269|PubMed:19786495}; Peripheral membrane protein {ECO:0000269|PubMed:19786495}. Note=Colocalizes at the nuclear pore with DBP5 and NXF1. {ECO:0000269|PubMed:19786495}.	PTM: Methylated at Arg-578 by PRMT1, leading to promote ubiquitination by CNOT4 and subsequent degradation by the proteasome. {ECO:0000269|PubMed:26575292}.; PTM: Ubiquitinated by CNOT4 following methylation at Arg-578 by PRMT1. {ECO:0000269|PubMed:26575292}.
1726	Q96T37	RBM15_HUMAN_S724_M2	2	1	R.KNS#AS#AER.D	sp|Q96T37|RBM15_HUMAN-S722;S724	15.7399	15.8738	15.4134	15.9627	16.7363	16.7646	16.7429	16.578	17.313	17.0547	17.3498	17.1307	17.271	17.3475	17.3967	17.2371	1.63887e-05	0.000254921	1.56562	RBM15_HUMAN	RNA-binding protein 15 (One-twenty two protein 1) (RNA-binding motif protein 15)	RBM15 OTT OTT1		SUBCELLULAR LOCATION: Nucleus speckle {ECO:0000269|PubMed:19586903, ECO:0000269|PubMed:24100041}. Nucleus, nucleoplasm {ECO:0000269|PubMed:17001072, ECO:0000269|PubMed:19786495, ECO:0000269|PubMed:24100041}. Nucleus envelope {ECO:0000269|PubMed:19586903}. Nucleus membrane {ECO:0000269|PubMed:19786495}; Peripheral membrane protein {ECO:0000269|PubMed:19786495}. Note=Colocalizes at the nuclear pore with DBP5 and NXF1. {ECO:0000269|PubMed:19786495}.	PTM: Methylated at Arg-578 by PRMT1, leading to promote ubiquitination by CNOT4 and subsequent degradation by the proteasome. {ECO:0000269|PubMed:26575292}.; PTM: Ubiquitinated by CNOT4 following methylation at Arg-578 by PRMT1. {ECO:0000269|PubMed:26575292}.
1727	Q96T37	RBM15_HUMAN_S873_M1	1	1	R.SSS#SSAASDTATSTQRPLR.N	sp|Q96T37|RBM15_HUMAN-S873	17.0536	17.3449	16.9678	17.0357	17.8181	17.6646	17.6876	17.8216	18.5099	18.2658	18.6449	18.165	18.3767	18.3493	18.3413	18.5458	1.01829e-05	0.000202226	1.30279	RBM15_HUMAN	RNA-binding protein 15 (One-twenty two protein 1) (RNA-binding motif protein 15)	RBM15 OTT OTT1		SUBCELLULAR LOCATION: Nucleus speckle {ECO:0000269|PubMed:19586903, ECO:0000269|PubMed:24100041}. Nucleus, nucleoplasm {ECO:0000269|PubMed:17001072, ECO:0000269|PubMed:19786495, ECO:0000269|PubMed:24100041}. Nucleus envelope {ECO:0000269|PubMed:19586903}. Nucleus membrane {ECO:0000269|PubMed:19786495}; Peripheral membrane protein {ECO:0000269|PubMed:19786495}. Note=Colocalizes at the nuclear pore with DBP5 and NXF1. {ECO:0000269|PubMed:19786495}.	PTM: Methylated at Arg-578 by PRMT1, leading to promote ubiquitination by CNOT4 and subsequent degradation by the proteasome. {ECO:0000269|PubMed:26575292}.; PTM: Ubiquitinated by CNOT4 following methylation at Arg-578 by PRMT1. {ECO:0000269|PubMed:26575292}.
1728	Q96T37	RBM15_HUMAN_Y126_M1	1	1	R.LHSY#SSPSTK.N	sp|Q96T37|RBM15_HUMAN-Y126	21.551	21.4844	21.2495	21.168	20.8511	20.712	20.9142	20.938	20.4961	20.7073	20.7944	20.6038	20.0673	20.0357	20.0712	20.3147	3.25561e-05	0.000385527	-1.24098	RBM15_HUMAN	RNA-binding protein 15 (One-twenty two protein 1) (RNA-binding motif protein 15)	RBM15 OTT OTT1		SUBCELLULAR LOCATION: Nucleus speckle {ECO:0000269|PubMed:19586903, ECO:0000269|PubMed:24100041}. Nucleus, nucleoplasm {ECO:0000269|PubMed:17001072, ECO:0000269|PubMed:19786495, ECO:0000269|PubMed:24100041}. Nucleus envelope {ECO:0000269|PubMed:19586903}. Nucleus membrane {ECO:0000269|PubMed:19786495}; Peripheral membrane protein {ECO:0000269|PubMed:19786495}. Note=Colocalizes at the nuclear pore with DBP5 and NXF1. {ECO:0000269|PubMed:19786495}.	PTM: Methylated at Arg-578 by PRMT1, leading to promote ubiquitination by CNOT4 and subsequent degradation by the proteasome. {ECO:0000269|PubMed:26575292}.; PTM: Ubiquitinated by CNOT4 following methylation at Arg-578 by PRMT1. {ECO:0000269|PubMed:26575292}.
1729	Q96T58	MINT_HUMAN_S2412_M2	2	1	K.IPSTENSS#QEISVEERT#PTK.A	sp|Q96T58|MINT_HUMAN-S2412;T2421	16.9969	17.1734	17.2479	17.263	17.5812	17.6555	17.5712	17.7044	18.4694	18.1822	18.2859	18.2874	19.0108	19.0166	18.7691	18.6368	5.32424e-06	0.000145902	1.68805	MINT_HUMAN	Msx2-interacting protein (SMART/HDAC1-associated repressor protein) (SPEN homolog)	SPEN KIAA0929 MINT SHARP		SUBCELLULAR LOCATION: Nucleus {ECO:0000269|PubMed:11331609}. Note=Associates with chromatin.
1730	Q96T58	MINT_HUMAN_S623_M1	1	1	R.RAS#YDYNQDR.T	sp|Q96T58|MINT_HUMAN-S623	18.3456	18.0889	17.8548	17.8979	19.6985	19.5557	19.4934	19.5275	19.7266	19.7084	20.0232	19.6669	19.667	19.9272	19.8355	20.0373	1.10323e-05	0.00020971	1.81995	MINT_HUMAN	Msx2-interacting protein (SMART/HDAC1-associated repressor protein) (SPEN homolog)	SPEN KIAA0929 MINT SHARP		SUBCELLULAR LOCATION: Nucleus {ECO:0000269|PubMed:11331609}. Note=Associates with chromatin.
1731	Q96T58	MINT_HUMAN_T2421_M2	2	2	K.IPSTENSS#QEISVEERT#PTK.A;K.IPSTENSSQEIS#VEERT#PTK.A	sp|Q96T58|MINT_HUMAN-S2412;T2421;sp|Q96T58|MINT_HUMAN-S2416;T2421	17.9044	18.0548	17.9531	18.0324	18.2706	18.3197	18.2902	18.3785	18.9234	18.7025	18.8792	18.7562	19.335	19.3047	19.1507	19.0962	1.75831e-06	8.57328e-05	1.23547	MINT_HUMAN	Msx2-interacting protein (SMART/HDAC1-associated repressor protein) (SPEN homolog)	SPEN KIAA0929 MINT SHARP		SUBCELLULAR LOCATION: Nucleus {ECO:0000269|PubMed:11331609}. Note=Associates with chromatin.
1732	Q96T83	SL9A7_HUMAN_S693_M1	1	1	R.TKS#SSEEVLER.D	sp|Q96T83|SL9A7_HUMAN-S693	19.9939	19.6669	19.6384	19.874	20.8294	20.6854	20.6473	20.7099	20.9776	20.8363	20.9439	20.733	20.8183	21.2874	21.0955	21.0991	5.92502e-05	0.000543305	1.28176	SL9A7_HUMAN	Sodium/hydrogen exchanger 7 (Na(+)/H(+) exchanger 7) (NHE-7) (Solute carrier family 9 member 7)	SLC9A7 NHE7		SUBCELLULAR LOCATION: Golgi apparatus, trans-Golgi network membrane {ECO:0000269|PubMed:15840657, ECO:0000269|PubMed:20364249, ECO:0000269|PubMed:30335141}; Multi-pass membrane protein {ECO:0000255}. Recycling endosome membrane {ECO:0000269|PubMed:15840657}; Multi-pass membrane protein {ECO:0000255}. Cell membrane {ECO:0000269|PubMed:30335141}; Multi-pass membrane protein {ECO:0000255}.	PTM: N-glycosylated. {ECO:0000269|PubMed:30335141}.
1733	Q96TA1	NIBA2_HUMAN_S692_M1	1	1	K.AAPEASS#PPASPLQHLLPGK.A	sp|Q96TA1|NIBA2_HUMAN-S692	22.3979	22.2941	22.285	22.1013	21.1001	21.7691	21.5578	21.3633	21.2216	21.2235	21.0093	21.3604	21.3605	21.0506	21.1883	21.4265	7.11525e-05	0.000609574	-1.01312	NIBA2_HUMAN	Protein Niban 2 (Meg-3) (Melanoma invasion by ERK) (MINERVA) (Niban-like protein 1) (Protein FAM129B)	NIBAN2 C9orf88 FAM129B		SUBCELLULAR LOCATION: Cytoplasm, cytosol. Cell junction, adherens junction. Membrane {ECO:0000305}; Lipid-anchor {ECO:0000305}. Note=In exponentially growing cells, exclusively cytoplasmic. Cell membrane localization is observed when cells reach confluency and during telophase. In melanoma cells, targeting to the plasma membrane may be impaired by C-terminal phosphorylation.	PTM: Phosphorylated at Ser-641, Ser-646, Ser-692 and Ser-696 by the BRAF/MKK/ERK signaling cascade. In melanoma cells, the C-terminal phosphorylation may prevent targeting to the plasma membrane. {ECO:0000269|PubMed:19362540}.; PTM: As apoptosis proceeds, degraded via an proteasome-independent pathway, probably by caspases. {ECO:0000269|PubMed:21148485}.
1734	Q99459	CDC5L_HUMAN_S358_M1	1	1	R.TPAS#QDR.I	sp|Q99459|CDC5L_HUMAN-S358	15.8874	15.9909	15.9501	15.9098	16.3877	16.2496	16.3005	16.3334	16.5899	16.2891	16.7063	16.571	17.2492	17.824	17.1018	17.2777	0.00011015	0.000796168	1.42863	CDC5L_HUMAN	Cell division cycle 5-like protein (Cdc5-like protein) (Pombe cdc5-related protein)	CDC5L KIAA0432 PCDC5RP		SUBCELLULAR LOCATION: Nucleus {ECO:0000269|PubMed:10570151, ECO:0000269|PubMed:11544257, ECO:0000269|PubMed:18583928, ECO:0000269|PubMed:28076346, ECO:0000269|PubMed:28502770, ECO:0000269|PubMed:29301961, ECO:0000269|PubMed:29360106, ECO:0000269|PubMed:29361316, ECO:0000269|PubMed:30705154, ECO:0000269|PubMed:30728453, ECO:0000269|PubMed:9038199, ECO:0000269|PubMed:9598309}. Nucleus speckle {ECO:0000269|PubMed:10570151, ECO:0000269|PubMed:10827081, ECO:0000269|PubMed:11544257}. Cytoplasm {ECO:0000269|PubMed:9038199}. Note=May shuttle between cytoplasm and nucleus. {ECO:0000269|PubMed:9038199}.	PTM: Phosphorylated on serine and threonine residues. Phosphorylation on Thr-411 and Thr-438 is required for CDC5L-mediated mRNA splicing. Has no effect on subcellular location nor on homodimerization. Phosphorylated in vitro by CDK2. Phosphorylation enhances interaction with PPP1R8. {ECO:0000269|PubMed:10827081, ECO:0000269|PubMed:18583928, ECO:0000269|PubMed:9038199}.
1735	Q99459	CDC5L_HUMAN_S417_M1	1	1	R.TPS#NGAEGLTPR.S	sp|Q99459|CDC5L_HUMAN-S417	18.4009	18.3815	18.3394	18.6416	19.4991	19.1347	19.1402	19.1111	19.4258	19.5898	19.6722	19.4275	19.5586	19.8069	19.7216	19.6679	6.57544e-06	0.000161153	1.2479	CDC5L_HUMAN	Cell division cycle 5-like protein (Cdc5-like protein) (Pombe cdc5-related protein)	CDC5L KIAA0432 PCDC5RP		SUBCELLULAR LOCATION: Nucleus {ECO:0000269|PubMed:10570151, ECO:0000269|PubMed:11544257, ECO:0000269|PubMed:18583928, ECO:0000269|PubMed:28076346, ECO:0000269|PubMed:28502770, ECO:0000269|PubMed:29301961, ECO:0000269|PubMed:29360106, ECO:0000269|PubMed:29361316, ECO:0000269|PubMed:30705154, ECO:0000269|PubMed:30728453, ECO:0000269|PubMed:9038199, ECO:0000269|PubMed:9598309}. Nucleus speckle {ECO:0000269|PubMed:10570151, ECO:0000269|PubMed:10827081, ECO:0000269|PubMed:11544257}. Cytoplasm {ECO:0000269|PubMed:9038199}. Note=May shuttle between cytoplasm and nucleus. {ECO:0000269|PubMed:9038199}.	PTM: Phosphorylated on serine and threonine residues. Phosphorylation on Thr-411 and Thr-438 is required for CDC5L-mediated mRNA splicing. Has no effect on subcellular location nor on homodimerization. Phosphorylated in vitro by CDK2. Phosphorylation enhances interaction with PPP1R8. {ECO:0000269|PubMed:10827081, ECO:0000269|PubMed:18583928, ECO:0000269|PubMed:9038199}.
1736	Q99504	EYA3_HUMAN_S296_M1	1	1	R.KADATS#SQDSELER.V	sp|Q99504|EYA3_HUMAN-S296	18.7147	19.0134	19.0343	19.0017	19.0275	19.1076	19.1139	19.2647	19.681	19.3239	19.5312	19.3923	20.5771	20.5788	20.2191	20.2507	2.30706e-05	0.00031281	1.46538	EYA3_HUMAN	Protein phosphatase EYA3 (EC 3.1.3.48) (Eyes absent homolog 3)	EYA3	ACT_SITE 309; /note="Nucleophile"; /evidence="ECO:0000305"; ACT_SITE 311; /note="Proton donor"; /evidence="ECO:0000250|UniProtKB:O00167"	SUBCELLULAR LOCATION: Cytoplasm {ECO:0000250|UniProtKB:P97480}. Nucleus {ECO:0000269|PubMed:19234442}. Note=Localizes at sites of DNA damage at double-strand breaks (DSBs) (PubMed:19234442). With decreasing efficiency, translocalized to the nucleus by SIX2 and SIX5, and SIX4, respectively (By similarity). {ECO:0000250|UniProtKB:P97480, ECO:0000269|PubMed:19234442}.	PTM: Ser-266 phosphorylation is required for localization at sites of DNA damage and directing interaction with H2AX. {ECO:0000269|PubMed:19234442}.
1737	Q99549	MPP8_HUMAN_T496_M1	1	1	R.RNT#RDETDTWAYIAAEGDQEVLDSVC@QADENSDGR.Q	sp|Q99549|MPP8_HUMAN-T496	18.5521	18.2486	18.3805	18.4617	19.7322	19.4673	19.5218	19.5274	19.722	19.8317	19.7585	19.6778	19.6059	20.0095	19.8724	19.8513	1.04373e-05	0.000204468	1.42404	MPP8_HUMAN	M-phase phosphoprotein 8 (Two hybrid-associated protein 3 with RanBPM) (Twa3)	MPHOSPH8 MPP8		SUBCELLULAR LOCATION: Nucleus {ECO:0000269|PubMed:20871592, ECO:0000269|PubMed:23416073, ECO:0000269|PubMed:26022416, ECO:0000269|PubMed:28581500, ECO:0000269|PubMed:39013473, ECO:0000269|PubMed:39489739, ECO:0000269|PubMed:8885239}. Chromosome {ECO:0000269|PubMed:23416073, ECO:0000269|PubMed:26022416, ECO:0000269|PubMed:28581500, ECO:0000269|PubMed:34415726, ECO:0000269|PubMed:39013473, ECO:0000269|PubMed:39489739}. Note=Detected on heterochromatin (PubMed:20871592, PubMed:26022416, PubMed:34415726). Dissociates from chromatin during interphase and early mitosis (PubMed:23416073). Detected on nucleosomes (PubMed:20871592). {ECO:0000269|PubMed:20871592, ECO:0000269|PubMed:23416073, ECO:0000269|PubMed:26022416}.	PTM: Phosphorylated in M (mitotic) phase. Phosphorylation by CDK1 promotes dissociation from chromatin. {ECO:0000269|PubMed:23416073, ECO:0000269|PubMed:8885239}.
1738	Q99575	POP1_HUMAN_S371_M1	1	1	K.S#QTELPDEK.I	sp|Q99575|POP1_HUMAN-S371	17.7114	17.8835	18.2298	18.134	18.4391	18.4602	18.4311	18.4661	19.4422	19.0763	19.0248	19.342	20.3262	20.599	19.934	19.7755	6.45408e-05	0.000575156	2.169	POP1_HUMAN	Ribonucleases P/MRP protein subunit POP1 (hPOP1)	POP1 KIAA0061		SUBCELLULAR LOCATION: Nucleus, nucleolus {ECO:0000269|PubMed:8918471}.
1739	Q99590	SCAFB_HUMAN_S961_M1	1	1	R.IDRDS#YSPR.W	sp|Q99590|SCAFB_HUMAN-S961	19.1728	19.2999	19.2745	19.3151	18.3857	18.4934	18.4858	18.2802	18.6191	18.3845	18.3761	18.5395	18.1523	18.0987	18.0916	18.188	1.16615e-07	3.08589e-05	-1.1329	SCAFB_HUMAN	Protein SCAF11 (CTD-associated SR protein 11) (Renal carcinoma antigen NY-REN-40) (SC35-interacting protein 1) (SR-related and CTD-associated factor 11) (SRSF2-interacting protein) (Serine/arginine-rich splicing factor 2-interacting protein) (Splicing factor, arginine/serine-rich 2-interacting protein) (Splicing regulatory protein 129) (SRrp129)	SCAF11 CASP11 SFRS2IP SIP1 SRSF2IP		SUBCELLULAR LOCATION: Nucleus {ECO:0000269|PubMed:9447963}.
1740	Q99640	PMYT1_HUMAN_T453_M1	1	1	R.TVGST#STPR.S	sp|Q99640|PMYT1_HUMAN-T453	21.0032	21.156	21.0285	21.2113	20.0616	20.0118	20.2982	20.353	20.7172	20.2624	20.3237	20.1319	19.9716	20.1383	19.9104	19.835	8.58118e-06	0.000186074	-1.13593	PMYT1_HUMAN	Membrane-associated tyrosine- and threonine-specific cdc2-inhibitory kinase (EC 2.7.11.1) (Myt1 kinase)	PKMYT1 MYT1	ACT_SITE 233; /note="Proton acceptor"; /evidence="ECO:0000255|PROSITE-ProRule:PRU00159, ECO:0000255|PROSITE-ProRule:PRU10027"	SUBCELLULAR LOCATION: Endoplasmic reticulum membrane {ECO:0000269|PubMed:9001210}; Peripheral membrane protein {ECO:0000269|PubMed:9001210}. Golgi apparatus membrane {ECO:0000269|PubMed:9001210}; Peripheral membrane protein {ECO:0000269|PubMed:9001210}.	PTM: Autophosphorylated. Phosphorylated by CDC2-CCNB1 complexes on undefined serine and threonine residues. The phosphorylation by CDC2-CCNB1 complexes may inhibit the catalytic activity. {ECO:0000269|PubMed:10504341, ECO:0000269|PubMed:12738781}.
1741	Q99698	LYST_HUMAN_S2149_M1	1	1	K.KQNS#LGSSDTLK.K	sp|Q99698|LYST_HUMAN-S2149	14.9493	14.622	14.6165	14.7478	15.5368	15.4539	15.2723	15.4788	15.7018	15.7009	15.9547	15.5729	15.5895	15.9689	15.8516	15.7965	7.2993e-05	0.000619106	1.06773	LYST_HUMAN	Lysosomal-trafficking regulator (Beige homolog)	LYST CHS CHS1		SUBCELLULAR LOCATION: Cytoplasm {ECO:0000305}.
1742	Q99704	DOK1_HUMAN_S269_M1	1	1	R.ADS#HEGEVAEGK.L	sp|Q99704|DOK1_HUMAN-S269	18.0205	17.6351	17.7799	17.6375	19.0743	19.0613	19.0209	19.0768	19.2943	19.1763	19.005	19.1598	18.9099	19.4245	19.2591	19.2568	5.09209e-05	0.000498653	1.44431	DOK1_HUMAN	Docking protein 1 (Downstream of tyrosine kinase 1) (p62(dok)) (pp62)	DOK1		SUBCELLULAR LOCATION: [Isoform 1]: Cytoplasm. Nucleus.; SUBCELLULAR LOCATION: [Isoform 3]: Cytoplasm, perinuclear region.	PTM: Constitutively tyrosine-phosphorylated. Phosphorylated by TEC (By similarity). Phosphorylated by LYN (By similarity). Phosphorylated on tyrosine residues by the insulin receptor kinase. Results in the negative regulation of the insulin signaling pathway. Phosphorylated on tyrosine residues by SRMS. {ECO:0000250, ECO:0000269|PubMed:11551902, ECO:0000269|PubMed:23822091, ECO:0000269|PubMed:9008160}.
1743	Q99708	CTIP_HUMAN_S506_M1	1	1	K.S#QGSETSK.N	sp|Q99708|CTIP_HUMAN-S506	15.2884	15.1045	15.0858	15.3466	16.2914	16.2121	16.2679	16.167	17.0537	16.9604	16.7823	16.8146	16.7933	17.0667	16.9117	16.8114	1.53065e-06	7.96396e-05	1.68949	CTIP_HUMAN	DNA endonuclease RBBP8 (EC 3.1.-.-) (CtBP-interacting protein) (CtIP) (Retinoblastoma-binding protein 8) (RBBP-8) (Retinoblastoma-interacting protein and myosin-like) (RIM) (Sporulation in the absence of SPO11 protein 2 homolog) (SAE2)	RBBP8 CTIP		SUBCELLULAR LOCATION: Nucleus {ECO:0000269|PubMed:10764811, ECO:0000269|PubMed:17965729, ECO:0000269|PubMed:23623683}. Chromosome {ECO:0000269|PubMed:10764811, ECO:0000269|PubMed:16818604, ECO:0000269|PubMed:27814491, ECO:0000269|PubMed:27889449, ECO:0000269|PubMed:29042561, ECO:0000269|PubMed:33836577}. Note=Associates with sites of DNA damage in S/G2 phase (PubMed:10764811, PubMed:25349192). Recruited to DSBs by the MRE11-RAD50-NBN (MRN) complex following phosphorylation by CDK1, which promotes interaction with NBN (PubMed:27814491, PubMed:27889449, PubMed:33836577). Ubiquitinated RBBP8 binds to chromatin following DNA damage (PubMed:16818604). {ECO:0000269|PubMed:10764811, ECO:0000269|PubMed:16818604, ECO:0000269|PubMed:25349192, ECO:0000269|PubMed:27814491, ECO:0000269|PubMed:27889449, ECO:0000269|PubMed:33836577}.	PTM: Hyperphosphorylation upon ionizing radiation results in dissociation from BRCA1 (PubMed:10910365, PubMed:17965729). Phosphorylation at Thr-847 by CDK1 is essential for the recruitment to DNA and the DNA repair function (PubMed:19202191, PubMed:27814491, PubMed:27889449). Phosphorylation at Thr-847 and Thr-859 promote interaction with NBN and recruitment to double-strand breaks (DSBs) (PubMed:23273981, PubMed:27814491, PubMed:27889449, PubMed:33836577). Phosphorylated on Ser-327 as cells enter G2 phase (PubMed:15485915). This phosphorylation is required for binding BRCA1 and for the G2/M DNA damage transition checkpoint control (PubMed:15485915). Phosphorylation at Thr-315, probably catalyzed by CDK2, is required for PIN1-binding, while phosphorylation at Ser-276 serves as a PIN1 isomerization site (PubMed:23623683). Phosphorylation at Thr-315 is cell-cycle dependent (PubMed:23623683). It steadily increases during S phase, peaks at late S/G2 phase, and drops at G1 (PubMed:23623683). Phosphorylation is not required for tetramerization (PubMed:30601117). Binds to DNA more strongly when dephosphorylated (PubMed:30601117). {ECO:0000269|PubMed:10910365, ECO:0000269|PubMed:15485915, ECO:0000269|PubMed:17965729, ECO:0000269|PubMed:19202191, ECO:0000269|PubMed:23273981, ECO:0000269|PubMed:23623683, ECO:0000269|PubMed:27814491, ECO:0000269|PubMed:27889449, ECO:0000269|PubMed:30601117, ECO:0000269|PubMed:33836577}.; PTM: Ubiquitinated (PubMed:14654780, PubMed:16818604, PubMed:27561354). Ubiquitination at multiple sites by BRCA1 (via its N-terminal RING domain) does not lead to its proteasomal degradation but instead the ubiquitinated RBBP8 binds to chromatin following DNA damage and may play a role in G2/M checkpoint control (PubMed:16818604). Ubiquitinated by RNF138 at its N-terminus (PubMed:26502057). Ubiquitinated through 'Lys-48' by the E3 CUL3-KLHL15 complex; this modification leads to proteasomal degradation (PubMed:27561354, PubMed:35219381). Ubiquitinated by the E3 FZR1/APC/C complex; this modification leads to proteasomal degradation (PubMed:25349192). {ECO:0000269|PubMed:14654780, ECO:0000269|PubMed:16818604, ECO:0000269|PubMed:25349192, ECO:0000269|PubMed:26502057, ECO:0000269|PubMed:27561354, ECO:0000269|PubMed:35219381}.
1744	Q99708	CTIP_HUMAN_S593_M1	1	1	K.IPLRPRES#LETENVLDDIK.S	sp|Q99708|CTIP_HUMAN-S593	17.348	17.3412	17.471	17.6311	18.3205	18.1777	18.2615	18.2454	19.0391	18.8189	18.8696	18.8464	19.0137	19.3059	18.9986	18.8161	1.27535e-05	0.000224663	1.58573	CTIP_HUMAN	DNA endonuclease RBBP8 (EC 3.1.-.-) (CtBP-interacting protein) (CtIP) (Retinoblastoma-binding protein 8) (RBBP-8) (Retinoblastoma-interacting protein and myosin-like) (RIM) (Sporulation in the absence of SPO11 protein 2 homolog) (SAE2)	RBBP8 CTIP		SUBCELLULAR LOCATION: Nucleus {ECO:0000269|PubMed:10764811, ECO:0000269|PubMed:17965729, ECO:0000269|PubMed:23623683}. Chromosome {ECO:0000269|PubMed:10764811, ECO:0000269|PubMed:16818604, ECO:0000269|PubMed:27814491, ECO:0000269|PubMed:27889449, ECO:0000269|PubMed:29042561, ECO:0000269|PubMed:33836577}. Note=Associates with sites of DNA damage in S/G2 phase (PubMed:10764811, PubMed:25349192). Recruited to DSBs by the MRE11-RAD50-NBN (MRN) complex following phosphorylation by CDK1, which promotes interaction with NBN (PubMed:27814491, PubMed:27889449, PubMed:33836577). Ubiquitinated RBBP8 binds to chromatin following DNA damage (PubMed:16818604). {ECO:0000269|PubMed:10764811, ECO:0000269|PubMed:16818604, ECO:0000269|PubMed:25349192, ECO:0000269|PubMed:27814491, ECO:0000269|PubMed:27889449, ECO:0000269|PubMed:33836577}.	PTM: Hyperphosphorylation upon ionizing radiation results in dissociation from BRCA1 (PubMed:10910365, PubMed:17965729). Phosphorylation at Thr-847 by CDK1 is essential for the recruitment to DNA and the DNA repair function (PubMed:19202191, PubMed:27814491, PubMed:27889449). Phosphorylation at Thr-847 and Thr-859 promote interaction with NBN and recruitment to double-strand breaks (DSBs) (PubMed:23273981, PubMed:27814491, PubMed:27889449, PubMed:33836577). Phosphorylated on Ser-327 as cells enter G2 phase (PubMed:15485915). This phosphorylation is required for binding BRCA1 and for the G2/M DNA damage transition checkpoint control (PubMed:15485915). Phosphorylation at Thr-315, probably catalyzed by CDK2, is required for PIN1-binding, while phosphorylation at Ser-276 serves as a PIN1 isomerization site (PubMed:23623683). Phosphorylation at Thr-315 is cell-cycle dependent (PubMed:23623683). It steadily increases during S phase, peaks at late S/G2 phase, and drops at G1 (PubMed:23623683). Phosphorylation is not required for tetramerization (PubMed:30601117). Binds to DNA more strongly when dephosphorylated (PubMed:30601117). {ECO:0000269|PubMed:10910365, ECO:0000269|PubMed:15485915, ECO:0000269|PubMed:17965729, ECO:0000269|PubMed:19202191, ECO:0000269|PubMed:23273981, ECO:0000269|PubMed:23623683, ECO:0000269|PubMed:27814491, ECO:0000269|PubMed:27889449, ECO:0000269|PubMed:30601117, ECO:0000269|PubMed:33836577}.; PTM: Ubiquitinated (PubMed:14654780, PubMed:16818604, PubMed:27561354). Ubiquitination at multiple sites by BRCA1 (via its N-terminal RING domain) does not lead to its proteasomal degradation but instead the ubiquitinated RBBP8 binds to chromatin following DNA damage and may play a role in G2/M checkpoint control (PubMed:16818604). Ubiquitinated by RNF138 at its N-terminus (PubMed:26502057). Ubiquitinated through 'Lys-48' by the E3 CUL3-KLHL15 complex; this modification leads to proteasomal degradation (PubMed:27561354, PubMed:35219381). Ubiquitinated by the E3 FZR1/APC/C complex; this modification leads to proteasomal degradation (PubMed:25349192). {ECO:0000269|PubMed:14654780, ECO:0000269|PubMed:16818604, ECO:0000269|PubMed:25349192, ECO:0000269|PubMed:26502057, ECO:0000269|PubMed:27561354, ECO:0000269|PubMed:35219381}.
1745	Q99708	CTIP_HUMAN_S723_M1	1	1	R.KMNDS#LEDMFDR.T	sp|Q99708|CTIP_HUMAN-S723	19.47	19.2369	19.2591	19.3129	20.0373	19.8818	20.0813	20.1433	20.3732	20.2809	20.4093	20.259	20.504	20.7875	20.5671	20.4822	6.79309e-06	0.000164415	1.26547	CTIP_HUMAN	DNA endonuclease RBBP8 (EC 3.1.-.-) (CtBP-interacting protein) (CtIP) (Retinoblastoma-binding protein 8) (RBBP-8) (Retinoblastoma-interacting protein and myosin-like) (RIM) (Sporulation in the absence of SPO11 protein 2 homolog) (SAE2)	RBBP8 CTIP		SUBCELLULAR LOCATION: Nucleus {ECO:0000269|PubMed:10764811, ECO:0000269|PubMed:17965729, ECO:0000269|PubMed:23623683}. Chromosome {ECO:0000269|PubMed:10764811, ECO:0000269|PubMed:16818604, ECO:0000269|PubMed:27814491, ECO:0000269|PubMed:27889449, ECO:0000269|PubMed:29042561, ECO:0000269|PubMed:33836577}. Note=Associates with sites of DNA damage in S/G2 phase (PubMed:10764811, PubMed:25349192). Recruited to DSBs by the MRE11-RAD50-NBN (MRN) complex following phosphorylation by CDK1, which promotes interaction with NBN (PubMed:27814491, PubMed:27889449, PubMed:33836577). Ubiquitinated RBBP8 binds to chromatin following DNA damage (PubMed:16818604). {ECO:0000269|PubMed:10764811, ECO:0000269|PubMed:16818604, ECO:0000269|PubMed:25349192, ECO:0000269|PubMed:27814491, ECO:0000269|PubMed:27889449, ECO:0000269|PubMed:33836577}.	PTM: Hyperphosphorylation upon ionizing radiation results in dissociation from BRCA1 (PubMed:10910365, PubMed:17965729). Phosphorylation at Thr-847 by CDK1 is essential for the recruitment to DNA and the DNA repair function (PubMed:19202191, PubMed:27814491, PubMed:27889449). Phosphorylation at Thr-847 and Thr-859 promote interaction with NBN and recruitment to double-strand breaks (DSBs) (PubMed:23273981, PubMed:27814491, PubMed:27889449, PubMed:33836577). Phosphorylated on Ser-327 as cells enter G2 phase (PubMed:15485915). This phosphorylation is required for binding BRCA1 and for the G2/M DNA damage transition checkpoint control (PubMed:15485915). Phosphorylation at Thr-315, probably catalyzed by CDK2, is required for PIN1-binding, while phosphorylation at Ser-276 serves as a PIN1 isomerization site (PubMed:23623683). Phosphorylation at Thr-315 is cell-cycle dependent (PubMed:23623683). It steadily increases during S phase, peaks at late S/G2 phase, and drops at G1 (PubMed:23623683). Phosphorylation is not required for tetramerization (PubMed:30601117). Binds to DNA more strongly when dephosphorylated (PubMed:30601117). {ECO:0000269|PubMed:10910365, ECO:0000269|PubMed:15485915, ECO:0000269|PubMed:17965729, ECO:0000269|PubMed:19202191, ECO:0000269|PubMed:23273981, ECO:0000269|PubMed:23623683, ECO:0000269|PubMed:27814491, ECO:0000269|PubMed:27889449, ECO:0000269|PubMed:30601117, ECO:0000269|PubMed:33836577}.; PTM: Ubiquitinated (PubMed:14654780, PubMed:16818604, PubMed:27561354). Ubiquitination at multiple sites by BRCA1 (via its N-terminal RING domain) does not lead to its proteasomal degradation but instead the ubiquitinated RBBP8 binds to chromatin following DNA damage and may play a role in G2/M checkpoint control (PubMed:16818604). Ubiquitinated by RNF138 at its N-terminus (PubMed:26502057). Ubiquitinated through 'Lys-48' by the E3 CUL3-KLHL15 complex; this modification leads to proteasomal degradation (PubMed:27561354, PubMed:35219381). Ubiquitinated by the E3 FZR1/APC/C complex; this modification leads to proteasomal degradation (PubMed:25349192). {ECO:0000269|PubMed:14654780, ECO:0000269|PubMed:16818604, ECO:0000269|PubMed:25349192, ECO:0000269|PubMed:26502057, ECO:0000269|PubMed:27561354, ECO:0000269|PubMed:35219381}.
1746	Q99729	ROAA_HUMAN_S81_M1	1	1	K.MFVGGLSWDTS#K.K	sp|Q99729|ROAA_HUMAN-S81	15.982	15.9248	15.889	15.7895	16.8328	16.8707	16.9762	17.0988	17.7203	17.6421	17.8739	17.9402	17.8436	18.0786	17.7953	17.8903	1.67063e-07	3.55996e-05	2.00562	ROAA_HUMAN	Heterogeneous nuclear ribonucleoprotein A/B (hnRNP A/B) (APOBEC1-binding protein 1) (ABBP-1)	HNRNPAB ABBP1 HNRPAB		SUBCELLULAR LOCATION: Nucleus {ECO:0000269|PubMed:17289661}. Cytoplasm {ECO:0000269|PubMed:17289661}. Note=Localized in cytoplasmic mRNP granules containing untranslated mRNAs.	PTM: Dimethylation at Arg-322 is probably asymmetric.
1747	Q99956	DUS9_HUMAN_S258_M1	1	1	K.QIPIS#DHWSQNLSR.F	sp|Q99956|DUS9_HUMAN-S258	15.8814	16.2479	15.6659	15.7077	16.4939	16.4655	16.5141	16.9078	17.064	16.7755	17.1932	17.0156	17.2695	17.1578	17.2971	17.1895	6.10504e-05	0.000554397	1.35275	DUS9_HUMAN	Dual specificity protein phosphatase 9 (EC 3.1.3.16) (EC 3.1.3.48) (Mitogen-activated protein kinase phosphatase 4) (MAP kinase phosphatase 4) (MKP-4)	DUSP9 MKP4	ACT_SITE 290; /note="Phosphocysteine intermediate"; /evidence="ECO:0000255|PROSITE-ProRule:PRU00160"	SUBCELLULAR LOCATION: Cytoplasm.
1748	Q99959	PKP2_HUMAN_T118_M1	1	1	K.AGTTAT#YEGR.W	sp|Q99959|PKP2_HUMAN-T118	19.3148	20.0935	20.0078	20.0867	18.3176	18.3479	18.3544	18.1605	19.0397	18.4442	18.33	18.3581	18.8181	18.7415	18.7433	18.9534	0.0015727	0.00504874	-1.06162	PKP2_HUMAN	Plakophilin-2	PKP2		SUBCELLULAR LOCATION: Nucleus {ECO:0000269|PubMed:11416169, ECO:0000269|PubMed:11790773, ECO:0000269|PubMed:20613778, ECO:0000269|PubMed:22781308, ECO:0000269|PubMed:28169297, ECO:0000269|PubMed:34368962}. Cell junction, desmosome {ECO:0000269|PubMed:19533476, ECO:0000269|PubMed:20613778, ECO:0000269|PubMed:20859650, ECO:0000269|PubMed:22781308, ECO:0000269|PubMed:23884246, ECO:0000269|PubMed:25208567, ECO:0000269|PubMed:34368962}. Cell junction {ECO:0000269|PubMed:28169297}. Cytoplasm {ECO:0000269|PubMed:34368962}. Note=Colocalizes with CTNNA3 and SCN5A/Nav1.5 at intercalated disks in the heart. {ECO:0000250|UniProtKB:Q9CQ73}.
1749	Q9BPX3	CND3_HUMAN_T931_M1	1	1	K.EVYMT#PLR.G	sp|Q9BPX3|CND3_HUMAN-T931	21.1468	20.9545	20.9632	21.0762	19.4331	19.7865	19.8829	19.7308	20.3672	19.7926	19.7137	19.7523	19.6663	19.7476	19.8056	19.8648	9.77445e-07	6.72973e-05	-1.26409	CND3_HUMAN	Condensin complex subunit 3 (Chromosome-associated protein G) (Condensin subunit CAP-G) (hCAP-G) (Melanoma antigen NY-MEL-3) (Non-SMC condensin I complex subunit G) (XCAP-G homolog)	NCAPG CAPG NYMEL3		SUBCELLULAR LOCATION: Nucleus. Cytoplasm. Chromosome. Note=In interphase cells, the majority of the condensin complex is found in the cytoplasm, while a minority of the complex is associated with chromatin. A subpopulation of the complex however remains associated with chromosome foci in interphase cells. During mitosis, most of the condensin complex is associated with the chromatin. At the onset of prophase, the regulatory subunits of the complex are phosphorylated by CDK1, leading to condensin's association with chromosome arms and to chromosome condensation. Dissociation from chromosomes is observed in late telophase.	PTM: Phosphorylated by CDK1. Its phosphorylation, as well as that of NCAPD2 and NCAPH subunits, activates the condensin complex and is required for chromosome condensation (By similarity). {ECO:0000250}.
1750	Q9BPX3	CND3_HUMAN_Y929_M1	1	1	K.EVY#MTPLR.G	sp|Q9BPX3|CND3_HUMAN-Y929	21.2263	21.1707	21.0729	21.0935	19.2625	19.6118	19.8376	19.7872	20.2351	19.638	19.5393	19.648	19.8992	19.817	19.806	19.8558	6.90062e-08	2.56457e-05	-1.29634	CND3_HUMAN	Condensin complex subunit 3 (Chromosome-associated protein G) (Condensin subunit CAP-G) (hCAP-G) (Melanoma antigen NY-MEL-3) (Non-SMC condensin I complex subunit G) (XCAP-G homolog)	NCAPG CAPG NYMEL3		SUBCELLULAR LOCATION: Nucleus. Cytoplasm. Chromosome. Note=In interphase cells, the majority of the condensin complex is found in the cytoplasm, while a minority of the complex is associated with chromatin. A subpopulation of the complex however remains associated with chromosome foci in interphase cells. During mitosis, most of the condensin complex is associated with the chromatin. At the onset of prophase, the regulatory subunits of the complex are phosphorylated by CDK1, leading to condensin's association with chromosome arms and to chromosome condensation. Dissociation from chromosomes is observed in late telophase.	PTM: Phosphorylated by CDK1. Its phosphorylation, as well as that of NCAPD2 and NCAPH subunits, activates the condensin complex and is required for chromosome condensation (By similarity). {ECO:0000250}.
1751	Q9BQ39	DDX50_HUMAN_S113_M1	1	1	R.VSS#LDTSTHK.S	sp|Q9BQ39|DDX50_HUMAN-S113	18.4028	18.4866	18.4074	18.384	18.9122	18.9733	18.8383	18.9691	19.4863	19.2411	19.5507	19.1837	19.569	19.4984	19.4695	19.5836	7.27801e-08	2.56457e-05	1.10992	DDX50_HUMAN	ATP-dependent RNA helicase DDX50 (EC 3.6.4.13) (DEAD box protein 50) (Gu-beta) (Nucleolar protein Gu2)	DDX50		SUBCELLULAR LOCATION: Nucleus, nucleolus {ECO:0000269|PubMed:12027455, ECO:0000269|PubMed:12429849, ECO:0000269|PubMed:38773330}. Cytoplasm {ECO:0000269|PubMed:28181036, ECO:0000269|PubMed:35215908}. Note=Accumulates in the cytoplasm to activate signaling upstream of IRF3 during viral infection. {ECO:0000269|PubMed:35215908}.
1752	Q9BQ89	F110A_HUMAN_T87_M1	1	1	R.TVLT#PSRR.A	sp|Q9BQ89|F110A_HUMAN-T87	18.1892	17.7943	18.1571	18.1365	16.6163	17.1459	17.2269	17.0591	18.0162	17.2514	17.0598	17.3611	16.9789	17.1964	17.0511	17.0481	6.83538e-05	0.000594917	-1.00066	F110A_HUMAN	Protein FAM110A	FAM110A C20orf55 F10		SUBCELLULAR LOCATION: Cytoplasm {ECO:0000269|PubMed:17499476}. Cytoplasm, cytoskeleton, microtubule organizing center, centrosome {ECO:0000269|PubMed:17499476}. Cytoplasm, cytoskeleton, spindle pole {ECO:0000269|PubMed:17499476}. Note=Distributed throughout the cytoplasm during mitosis, accumulating at spindle poles.
1753	Q9BQE3	TBA1C_HUMAN_Y103_M1	1	2	K.EDAANNY#AR.G;R.QLFHPEQLITGKEDAANNY#AR.G	sp|Q9BQE3|TBA1C_HUMAN-Y103	20.6192	20.9212	20.9492	20.8566	19.2288	19.169	19.109	19.2651	19.7523	19.353	19.3579	19.403	19.7644	19.7622	19.7961	19.7499	7.86729e-06	0.000176913	-1.06838	TBA1C_HUMAN	Tubulin alpha-1C chain (EC 3.6.5.-) (Alpha-tubulin 6) (Tubulin alpha-6 chain) [Cleaved into: Detyrosinated tubulin alpha-1C chain]	TUBA1C TUBA6	ACT_SITE 254; /evidence="ECO:0000250|UniProtKB:P68363"	SUBCELLULAR LOCATION: Cytoplasm, cytoskeleton.	PTM: Some glutamate residues at the C-terminus are polyglutamylated, resulting in polyglutamate chains on the gamma-carboxyl group (PubMed:26875866). Polyglutamylation plays a key role in microtubule severing by spastin (SPAST). SPAST preferentially recognizes and acts on microtubules decorated with short polyglutamate tails: severing activity by SPAST increases as the number of glutamates per tubulin rises from one to eight, but decreases beyond this glutamylation threshold (PubMed:26875866). Glutamylation is also involved in cilia motility (By similarity). {ECO:0000250|UniProtKB:P99024, ECO:0000269|PubMed:26875866}.; PTM: Some glutamate residues at the C-terminus are monoglycylated but not polyglycylated due to the absence of functional TTLL10 in human. Monoglycylation is mainly limited to tubulin incorporated into cilia and flagella axonemes, which is required for their stability and maintenance. Flagella glycylation controls sperm motility. Both polyglutamylation and monoglycylation can coexist on the same protein on adjacent residues, and lowering glycylation levels increases polyglutamylation, and reciprocally. {ECO:0000250|UniProtKB:P07437, ECO:0000305|PubMed:19524510}.; PTM: Acetylation of alpha chains at Lys-40 is located inside the microtubule lumen. This modification has been correlated with increased microtubule stability, intracellular transport and ciliary assembly. {ECO:0000269|PubMed:24906155}.; PTM: Methylation of alpha chains at Lys-40 is found in mitotic microtubules and is required for normal mitosis and cytokinesis contributing to genomic stability. {ECO:0000250|UniProtKB:P68363}.; PTM: Nitration of Tyr-449 is irreversible and interferes with normal dynein intracellular distribution. {ECO:0000250|UniProtKB:Q71U36}.; PTM: Undergoes a tyrosination/detyrosination cycle, the cyclic removal and re-addition of a C-terminal tyrosine residue by the enzymes tubulin tyrosine carboxypeptidase (MATCAP1/KIAA0895L, VASH1 or VASH2) and tubulin tyrosine ligase (TTL), respectively. {ECO:0000269|PubMed:25908662, ECO:0000269|PubMed:26972003, ECO:0000269|PubMed:29146869, ECO:0000269|PubMed:35482892}.; PTM: [Tubulin alpha-1C chain]: Tyrosination promotes microtubule interaction with CAP-Gly domain-containing proteins such as CLIP1, CLIP2 and DCTN1 (By similarity). Tyrosination regulates the initiation of dynein-dynactin motility via interaction with DCTN1, which brings the dynein-dynactin complex into contact with microtubules (PubMed:26972003). In neurons, tyrosinated tubulins mediate the initiation of retrograde vesicle transport (By similarity). {ECO:0000250|UniProtKB:P68369, ECO:0000250|UniProtKB:Q71U36, ECO:0000269|PubMed:26972003}.; PTM: [Detyrosinated tubulin alpha-1C chain]: Detyrosination is involved in metaphase plate congression by guiding chromosomes during mitosis: detyrosination promotes interaction with CENPE, promoting pole-proximal transport of chromosomes toward the equator (PubMed:25908662). Detyrosination increases microtubules-dependent mechanotransduction in dystrophic cardiac and skeletal muscle. In cardiomyocytes, detyrosinated microtubules are required to resist to contractile compression during contraction: detyrosination promotes association with desmin (DES) at force-generating sarcomeres, leading to buckled microtubules and mechanical resistance to contraction (By similarity). {ECO:0000250|UniProtKB:P68373, ECO:0000269|PubMed:25908662}.
1754	Q9BQG0	MBB1A_HUMAN_S1186_M1	1	4	K.RKS#EDGTPAEDGTPAATGGSQPPSM*GR.K;K.RKS#EDGTPAEDGTPAATGGSQPPSMGR.K;K.S#EDGTPAEDGTPAATGGSQPPSMGR.K;R.KS#EDGTPAEDGTPAATGGSQPPSMGR.K	sp|Q9BQG0|MBB1A_HUMAN-S1186	19.3767	19.5803	19.4184	19.5666	19.99	19.9553	19.9004	19.85	20.2546	20.1461	20.352	20.1238	20.63	20.5086	20.5741	20.5747	1.38281e-06	7.64027e-05	1.08633	MBB1A_HUMAN	Myb-binding protein 1A	MYBBP1A P160		SUBCELLULAR LOCATION: Cytoplasm {ECO:0000269|PubMed:12429849}. Nucleus {ECO:0000269|PubMed:12429849}. Nucleus, nucleolus {ECO:0000269|PubMed:12429849}. Note=Shuttles between the nucleus and cytoplasm. Nuclear import may be mediated by KPNA2, while export appears to depend partially on XPO1/CRM1 (By similarity). Predominantly nucleolar. {ECO:0000250|UniProtKB:Q7TPV4}.	PTM: Citrullinated by PADI4. {ECO:0000250|UniProtKB:Q7TPV4}.
1755	Q9BQG0	MBB1A_HUMAN_S1243_M1	1	1	R.SPS#TPAK.S	sp|Q9BQG0|MBB1A_HUMAN-S1243	17.931	17.7339	17.737	18.0038	16.4096	16.4569	16.779	16.6991	17.0946	16.876	16.8096	16.7874	16.7812	17.0055	16.5986	16.6856	6.72598e-05	0.000589828	-1.08373	MBB1A_HUMAN	Myb-binding protein 1A	MYBBP1A P160		SUBCELLULAR LOCATION: Cytoplasm {ECO:0000269|PubMed:12429849}. Nucleus {ECO:0000269|PubMed:12429849}. Nucleus, nucleolus {ECO:0000269|PubMed:12429849}. Note=Shuttles between the nucleus and cytoplasm. Nuclear import may be mediated by KPNA2, while export appears to depend partially on XPO1/CRM1 (By similarity). Predominantly nucleolar. {ECO:0000250|UniProtKB:Q7TPV4}.	PTM: Citrullinated by PADI4. {ECO:0000250|UniProtKB:Q7TPV4}.
1756	Q9BQG0	MBB1A_HUMAN_S1290_M1	1	2	K.GVLGKS#PLSALAR.K;K.S#PLSALAR.K	sp|Q9BQG0|MBB1A_HUMAN-S1290	22.3233	22.323	22.1813	22.1392	21.5283	21.3094	21.8298	21.7094	21.4817	21.4288	21.414	21.5017	20.9936	20.8204	21.0679	20.885	2.01854e-06	9.15771e-05	-1.29996	MBB1A_HUMAN	Myb-binding protein 1A	MYBBP1A P160		SUBCELLULAR LOCATION: Cytoplasm {ECO:0000269|PubMed:12429849}. Nucleus {ECO:0000269|PubMed:12429849}. Nucleus, nucleolus {ECO:0000269|PubMed:12429849}. Note=Shuttles between the nucleus and cytoplasm. Nuclear import may be mediated by KPNA2, while export appears to depend partially on XPO1/CRM1 (By similarity). Predominantly nucleolar. {ECO:0000250|UniProtKB:Q7TPV4}.	PTM: Citrullinated by PADI4. {ECO:0000250|UniProtKB:Q7TPV4}.
1757	Q9BQG0	MBB1A_HUMAN_S1308_M2	2	1	R.LSLVIRS#PS#LLQSGAK.K	sp|Q9BQG0|MBB1A_HUMAN-S1308;S1310	19.6188	19.4236	19.5544	19.7842	19.3257	19.0283	19.2883	19.1141	19.3096	19.1085	19.0829	19.1959	18.2577	18.726	18.8118	18.5567	0.000415051	0.00192076	-1.00716	MBB1A_HUMAN	Myb-binding protein 1A	MYBBP1A P160		SUBCELLULAR LOCATION: Cytoplasm {ECO:0000269|PubMed:12429849}. Nucleus {ECO:0000269|PubMed:12429849}. Nucleus, nucleolus {ECO:0000269|PubMed:12429849}. Note=Shuttles between the nucleus and cytoplasm. Nuclear import may be mediated by KPNA2, while export appears to depend partially on XPO1/CRM1 (By similarity). Predominantly nucleolar. {ECO:0000250|UniProtKB:Q7TPV4}.	PTM: Citrullinated by PADI4. {ECO:0000250|UniProtKB:Q7TPV4}.
1758	Q9BQG0	MBB1A_HUMAN_S1310_M2	2	1	R.LSLVIRS#PS#LLQSGAK.K	sp|Q9BQG0|MBB1A_HUMAN-S1308;S1310	19.6188	19.4236	19.5544	19.7842	19.3257	19.0283	19.2883	19.1141	19.3096	19.1085	19.0829	19.1959	18.2577	18.726	18.8118	18.5567	0.000415051	0.00192076	-1.00716	MBB1A_HUMAN	Myb-binding protein 1A	MYBBP1A P160		SUBCELLULAR LOCATION: Cytoplasm {ECO:0000269|PubMed:12429849}. Nucleus {ECO:0000269|PubMed:12429849}. Nucleus, nucleolus {ECO:0000269|PubMed:12429849}. Note=Shuttles between the nucleus and cytoplasm. Nuclear import may be mediated by KPNA2, while export appears to depend partially on XPO1/CRM1 (By similarity). Predominantly nucleolar. {ECO:0000250|UniProtKB:Q7TPV4}.	PTM: Citrullinated by PADI4. {ECO:0000250|UniProtKB:Q7TPV4}.
1759	Q9BQG0	MBB1A_HUMAN_T1244_M1	1	1	R.SPST#PAK.S	sp|Q9BQG0|MBB1A_HUMAN-T1244	19.6968	19.6998	19.6142	19.7792	17.2499	17.5287	17.5581	17.6487	18.3013	17.7735	17.4903	17.6866	17.9102	17.8224	17.9089	17.8851	7.05723e-09	1.14033e-05	-1.81584	MBB1A_HUMAN	Myb-binding protein 1A	MYBBP1A P160		SUBCELLULAR LOCATION: Cytoplasm {ECO:0000269|PubMed:12429849}. Nucleus {ECO:0000269|PubMed:12429849}. Nucleus, nucleolus {ECO:0000269|PubMed:12429849}. Note=Shuttles between the nucleus and cytoplasm. Nuclear import may be mediated by KPNA2, while export appears to depend partially on XPO1/CRM1 (By similarity). Predominantly nucleolar. {ECO:0000250|UniProtKB:Q7TPV4}.	PTM: Citrullinated by PADI4. {ECO:0000250|UniProtKB:Q7TPV4}.
1760	Q9BRP8	PYM1_HUMAN_T72_M1	1	1	K.SKPELPPGLSPEATAPVT#PSRPEGGEPGLSK.T	sp|Q9BRP8|PYM1_HUMAN-T72	20.5748	20.3912	20.429	20.2869	19.1411	19.3075	19.6786	19.5231	19.8349	19.5443	19.3497	19.6655	19.2625	19.3805	19.2637	19.2358	2.8893e-06	0.000108536	-1.13488	PYM1_HUMAN	Partner of Y14 and mago (PYM homolog 1 exon junction complex-associated factor) (Protein wibg homolog)	PYM1 PYM WIBG		SUBCELLULAR LOCATION: Cytoplasm {ECO:0000269|PubMed:14968132, ECO:0000269|PubMed:18026120}. Nucleus, nucleolus {ECO:0000269|PubMed:14968132}. Nucleus, nucleoplasm {ECO:0000269|PubMed:14968132}. Note=Shuttles between the nucleus and the cytoplasm (PubMed:14968132). Nuclear export is mediated by XPO1/CRM1 (PubMed:14968132). {ECO:0000269|PubMed:14968132}.
1761	Q9BRU9	UTP23_HUMAN_S219_M1	1	1	K.KAPDTQS#SASEK.K	sp|Q9BRU9|UTP23_HUMAN-S219	18.1683	18.1515	18.2582	18.2628	17.3075	17.21	17.4561	17.2672	17.493	17.2427	17.3727	17.3929	17.0662	17.2423	16.9811	17.1506	2.30774e-06	9.82556e-05	-1.10015	UTP23_HUMAN	rRNA-processing protein UTP23 homolog	UTP23 C8orf53		SUBCELLULAR LOCATION: Nucleus, nucleolus {ECO:0000250}.
1762	Q9BTA9	WAC_HUMAN_T293_M1	1	1	K.LPT#PTSSVPAQK.T	sp|Q9BTA9|WAC_HUMAN-T293	18.5018	18.4758	18.491	18.5958	18.9769	19.0791	19.0097	19.0165	19.5289	19.3353	19.4917	19.3603	19.6567	19.6838	19.5706	19.5561	1.91116e-07	3.71108e-05	1.10067	WAC_HUMAN	WW domain-containing adapter protein with coiled-coil	WAC KIAA1844		SUBCELLULAR LOCATION: Nucleus speckle {ECO:0000250|UniProtKB:Q924H7}. Nucleus {ECO:0000269|PubMed:21329877}. Note=In distinct nuclear speckles. Colocalizes with pre-mRNA processing complexes. {ECO:0000250|UniProtKB:Q924H7}.	PTM: Phosphorylated on tyrosine residues. {ECO:0000250|UniProtKB:Q924H7}.
1763	Q9BTC0	DIDO1_HUMAN_S1038_M2	2	1	R.YLSVPPS#PNISTSES#RSPPEGDTTLFLSR.L	sp|Q9BTC0|DIDO1_HUMAN-S1030;S1038	17.2407	17.1035	17.1181	17.2952	17.5728	17.6425	17.5957	17.6114	18.071	18.0249	18.0572	18.0099	18.3725	18.3915	18.2754	18.2112	2.01855e-06	9.15771e-05	1.12325	DIDO1_HUMAN	Death-inducer obliterator 1 (DIO-1) (hDido1) (Death-associated transcription factor 1) (DATF-1)	DIDO1 C20orf158 DATF1 KIAA0333		SUBCELLULAR LOCATION: Cytoplasm {ECO:0000250}. Nucleus {ECO:0000255|PROSITE-ProRule:PRU00651}. Cytoplasm, cytoskeleton, spindle {ECO:0000269|PubMed:23831028}. Note=Translocates to the nucleus after pro-apoptotic stimuli (By similarity). Translocates to the mitotic spindle upon loss of interaction with H3K4me3 during early mitosis. {ECO:0000250}.
1764	Q9BTC0	DIDO1_HUMAN_T1662_M1	1	1	R.VLLPT#PPC@GALQPGFPLQHDGERDPFTC@PGFASQDK.A	sp|Q9BTC0|DIDO1_HUMAN-T1662	14.6662	14.6813	14.5305	14.5852	15.0081	15.1639	15.1886	15.2324	15.7384	15.5233	15.6509	15.7425	15.7673	15.8188	15.702	15.5304	5.31734e-06	0.000145902	1.08881	DIDO1_HUMAN	Death-inducer obliterator 1 (DIO-1) (hDido1) (Death-associated transcription factor 1) (DATF-1)	DIDO1 C20orf158 DATF1 KIAA0333		SUBCELLULAR LOCATION: Cytoplasm {ECO:0000250}. Nucleus {ECO:0000255|PROSITE-ProRule:PRU00651}. Cytoplasm, cytoskeleton, spindle {ECO:0000269|PubMed:23831028}. Note=Translocates to the nucleus after pro-apoptotic stimuli (By similarity). Translocates to the mitotic spindle upon loss of interaction with H3K4me3 during early mitosis. {ECO:0000250}.
1765	Q9BTE3	MCMBP_HUMAN_S158_M1	1	1	R.VSPSTS#YTPSR.H	sp|Q9BTE3|MCMBP_HUMAN-S158	20.6445	20.2101	20.3674	20.3496	18.0614	18.5482	19.0817	18.6737	19.4342	18.7277	18.3238	18.7672	18.7414	19.06	18.8098	18.8274	1.06476e-05	0.000205946	-1.53325	MCMBP_HUMAN	Mini-chromosome maintenance complex-binding protein (MCM-BP) (MCM-binding protein)	MCMBP C10orf119		SUBCELLULAR LOCATION: Nucleus {ECO:0000269|PubMed:17296731}. Note=Associates with chromatin. Highly associated with chromatin in G1/S and S phases, reduced binding to chromatin in G2, and further decreased binding in early M phase. It then reassociates with chromatin in late M phase. Dissociates from chromatin later than component of the MCM complex.
1766	Q9BTE7	DCNL5_HUMAN_S41_M1	1	1	R.LIS#GEEHFSSK.K	sp|Q9BTE7|DCNL5_HUMAN-S41	15.3476	14.9592	14.4778	14.8055	16.8947	16.6711	16.6748	16.4795	16.5398	16.8277	16.9826	16.6926	16.3875	16.8363	17.0547	17.2408	0.000252122	0.00136515	1.98232	DCNL5_HUMAN	DCN1-like protein 5 (DCNL5) (DCUN1 domain-containing protein 5) (Defective in cullin neddylation protein 1-like protein 5) (Squamous cell carcinoma-related oncogene 5)	DCUN1D5 SCCRO5		SUBCELLULAR LOCATION: Nucleus {ECO:0000269|PubMed:18445686, ECO:0000269|PubMed:23098533, ECO:0000269|PubMed:26906416}. Cytoplasm, cytoskeleton, spindle {ECO:0000269|PubMed:18445686}. Note=Subcellular localization is independent of the interaction with cullins. {ECO:0000269|PubMed:26906416}.	PTM: Phosphorylation at Ser-41 is independent of cullin's interaction. Phosphorylated in response to both TICAM1 and MYD88 dependent Toll-like receptor (TLR) pathway activation (By similarity). Phosphorylated in response to IL1B stimulation (PubMed:29958295). {ECO:0000250|UniProtKB:Q9CXV9, ECO:0000269|PubMed:29958295}.
1767	Q9BTV6	DPH7_HUMAN_S353_M1	1	1	R.APS#WSFPSNLGTK.T	sp|Q9BTV6|DPH7_HUMAN-S353	17.1507	16.887	16.887	16.9061	18.1905	18.2074	18.4677	18.3285	18.0361	18.2251	18.0197	18.2628	18.1816	18.3125	18.2869	18.1812	2.20665e-06	9.61578e-05	1.28286	DPH7_HUMAN	Diphthine methyltransferase (EC 3.1.1.97) (Diphthamide biosynthesis protein 7) (WD repeat-containing protein 85)	DPH7 C9orf112 WDR85
1768	Q9BTX1	NDC1_HUMAN_S516_M1	1	1	R.QPS#VIYSWIQNK.R	sp|Q9BTX1|NDC1_HUMAN-S516	17.4895	17.6207	17.5625	17.5501	18.1409	18.2453	18.2046	18.1254	18.4781	18.2536	18.4198	18.4515	18.7014	18.5737	18.483	18.5423	1.33331e-06	7.56118e-05	1.01942	NDC1_HUMAN	Nucleoporin NDC1 (hNDC1) (Transmembrane protein 48)	NDC1 TMEM48		SUBCELLULAR LOCATION: Nucleus, nuclear pore complex. Nucleus membrane; Multi-pass membrane protein. Note=Central core structure of the nuclear pore complex.
1769	Q9BTX7	TTPAL_HUMAN_S16_M1	1	1	R.TSPSVAS#LSENELPPPPEPPGYVC@SLTEDLVTK.A	sp|Q9BTX7|TTPAL_HUMAN-S16	15.5317	15.8206	15.8484	15.8781	17.3247	17.1615	17.4554	17.2382	17.2671	17.1328	16.9971	17.2165	17.1917	17.3941	17.1626	17.1254	6.86651e-06	0.000165505	1.44876	TTPAL_HUMAN	Alpha-tocopherol transfer protein-like	TTPAL C20orf121
1770	Q9BUB5	MKNK1_HUMAN_S413_M1	1	1	R.QLS#QHEENELAEEPEALADGLC@SMK.L	sp|Q9BUB5|MKNK1_HUMAN-S413	17.2902	17.443	17.3968	17.4265	18.5212	18.4335	18.3214	18.2748	18.9084	18.6904	18.9467	18.826	18.8265	19.0623	18.8779	19.0642	5.49496e-07	5.44301e-05	1.5686	MKNK1_HUMAN	MAP kinase-interacting serine/threonine-protein kinase 1 (EC 2.7.11.1) (MAP kinase signal-integrating kinase 1) (MAPK signal-integrating kinase 1) (Mnk1)	MKNK1 MNK1	ACT_SITE 211; /note="Proton acceptor"; /evidence="ECO:0000255|PROSITE-ProRule:PRU00159, ECO:0000255|PROSITE-ProRule:PRU10027"	SUBCELLULAR LOCATION: [Isoform 2]: Cytoplasm.; SUBCELLULAR LOCATION: [Isoform 3]: Cytoplasm. Nucleus.	PTM: Dual phosphorylation of Thr-250 and Thr-255 activates the kinase. Phosphorylation of Thr-385 activates the kinase. MAPK3/ERK1 is one of the kinases which activate MKNK1/MNK1. Phosphorylation by PAK2 leads to a reduced phosphorylation of EIF4G1. {ECO:0000269|PubMed:11463832, ECO:0000269|PubMed:15234964, ECO:0000269|PubMed:15350534, ECO:0000269|PubMed:9155018}.
1771	Q9BUK6	MSTO1_HUMAN_T150_M1	1	1	K.GSSPLPTATT#PKPLIPTEASIR.V	sp|Q9BUK6|MSTO1_HUMAN-T150	16.9616	16.8915	16.9227	17.053	17.6484	17.5769	17.6783	17.557	17.9658	17.7776	17.8874	17.8116	17.9907	18.1825	17.9939	17.9855	1.79535e-06	8.63054e-05	1.08094	MSTO1_HUMAN	Protein misato homolog 1	MSTO1 LST005 SLTP005		SUBCELLULAR LOCATION: Mitochondrion outer membrane {ECO:0000269|PubMed:17349998, ECO:0000269|PubMed:28554942}. Cytoplasm {ECO:0000269|PubMed:28544275, ECO:0000269|PubMed:28554942}.
1772	Q9BUN8	DERL1_HUMAN_S201_M1	1	1	R.NFLS#TPQFLYR.W	sp|Q9BUN8|DERL1_HUMAN-S201	19.0562	18.7663	18.9186	18.7356	19.9114	20.0451	19.9729	19.9933	20.1938	20.3668	20.4821	20.4483	20.348	20.5809	20.3656	20.6839	6.29458e-06	0.000158371	1.62541	DERL1_HUMAN	Derlin-1 (Degradation in endoplasmic reticulum protein 1) (DERtrin-1) (Der1-like protein 1)	DERL1 DER1 UNQ243/PRO276		SUBCELLULAR LOCATION: Endoplasmic reticulum membrane {ECO:0000269|PubMed:15215855, ECO:0000269|PubMed:15215856, ECO:0000269|PubMed:16186509, ECO:0000269|PubMed:16449189}; Multi-pass membrane protein {ECO:0000269|PubMed:15215855, ECO:0000269|PubMed:15215856, ECO:0000269|PubMed:16186509, ECO:0000269|PubMed:16449189}.
1773	Q9BV44	THUM3_HUMAN_S215_M2	2	1	K.EDVSTLIGDDLASC@KDET#DES#SKEETEPQVLK.F	sp|Q9BV44|THUM3_HUMAN-T212;S215	17.9041	18.3323	18.4799	18.6795	19.6813	19.0913	19.31	19.1808	19.6225	19.6209	19.4409	19.7375	19.6811	20.02	19.9411	19.6092	0.00026595	0.00141734	1.46391	THUM3_HUMAN	tRNA (guanine(6)-N(2))-methyltransferase THUMP3 (EC 2.1.1.256) (THUMP domain-containing protein 3) (tRNA(Trp) (guanine(7)-N(2))-methyltransferase THUMP3) (EC 2.1.1.-)	THUMPD3		SUBCELLULAR LOCATION: Cytoplasm {ECO:0000269|PubMed:34669960, ECO:0000269|PubMed:34948388}.
1774	Q9BV44	THUM3_HUMAN_T212_M2	2	1	K.EDVSTLIGDDLASC@KDET#DES#SKEETEPQVLK.F	sp|Q9BV44|THUM3_HUMAN-T212;S215	17.9041	18.3323	18.4799	18.6795	19.6813	19.0913	19.31	19.1808	19.6225	19.6209	19.4409	19.7375	19.6811	20.02	19.9411	19.6092	0.00026595	0.00141734	1.46391	THUM3_HUMAN	tRNA (guanine(6)-N(2))-methyltransferase THUMP3 (EC 2.1.1.256) (THUMP domain-containing protein 3) (tRNA(Trp) (guanine(7)-N(2))-methyltransferase THUMP3) (EC 2.1.1.-)	THUMPD3		SUBCELLULAR LOCATION: Cytoplasm {ECO:0000269|PubMed:34669960, ECO:0000269|PubMed:34948388}.
1775	Q9BV73	CP250_HUMAN_S1295_M1	1	1	R.QLS#QNQEEK.S	sp|Q9BV73|CP250_HUMAN-S1295	17.6729	17.6149	17.6375	17.5554	17.9121	17.8344	17.9397	17.7892	18.1574	18.1239	18.2717	18.3234	18.6995	18.7365	18.5917	18.7843	4.85284e-07	5.2106e-05	1.08283	CP250_HUMAN	Centrosome-associated protein CEP250 (250 kDa centrosomal protein) (Cep250) (Centrosomal Nek2-associated protein 1) (C-Nap1) (Centrosomal protein 2)	CEP250 CEP2 CNAP1		SUBCELLULAR LOCATION: Cytoplasm, perinuclear region {ECO:0000269|PubMed:9647649}. Cytoplasm, cytoskeleton, microtubule organizing center, centrosome, centriole {ECO:0000269|PubMed:26337392, ECO:0000269|PubMed:30404835, ECO:0000269|PubMed:36282799, ECO:0000269|PubMed:9647649}. Cytoplasm, cytoskeleton, microtubule organizing center, centrosome {ECO:0000269|PubMed:14654843, ECO:0000269|PubMed:31974111}. Cytoplasm, cytoskeleton, cilium basal body {ECO:0000269|PubMed:9647649}. Cell projection, cilium, photoreceptor outer segment {ECO:0000250|UniProtKB:Q60952}. Photoreceptor inner segment {ECO:0000250|UniProtKB:Q60952}. Note=Component of the core centrosome. In interphase cells, it specifically associates with the proximal ends of both mother and daughter centrioles. Associates with the centrosome in interphase cells. In mitotic cells, it dissociates from the mitotic spindle poles. At the end of cell division, it reaccumulates at centrosomes.	PTM: Differentially phosphorylated during cell cycle. Phosphorylation may regulate association/dissociation from centrosome. During M phase of mitosis, C-terminal part is phosphorylated by NEK2, suggesting that it may trigger the dissociation from the mitotic centrosome. Dephosphorylated in vitro by the PP1 phosphatase. {ECO:0000269|PubMed:10880350, ECO:0000269|PubMed:12140259, ECO:0000269|PubMed:21076410}.
1776	Q9BVJ6	UT14A_HUMAN_S14_M1	1	1	R.LAESLLALS#QQEELADLPK.D	sp|Q9BVJ6|UT14A_HUMAN-S14	17.7253	17.9569	18.2063	18.1354	18.73	18.5489	18.521	18.6677	19.8283	19.4211	19.2393	19.373	19.5696	19.9454	19.7022	19.5115	2.4421e-05	0.00032489	1.67617	UT14A_HUMAN	U3 small nucleolar RNA-associated protein 14 homolog A (Antigen NY-CO-16) (Serologically defined colon cancer antigen 16)	UTP14A SDCCAG16		SUBCELLULAR LOCATION: Nucleus, nucleolus {ECO:0000269|PubMed:12429849}.	PTM: Citrullinated by PADI4. {ECO:0000250}.
1777	Q9BVJ6	UT14A_HUMAN_S437_M1	1	2	K.RSELS#QDAEPAGSQETK.D;R.SELS#QDAEPAGSQETK.D	sp|Q9BVJ6|UT14A_HUMAN-S437	20.3012	19.9611	19.8019	19.8284	21.5181	21.5611	21.363	21.4341	21.8986	21.9361	22.1423	21.8864	21.4735	21.6185	21.7538	21.8622	2.0582e-05	0.000292439	1.70383	UT14A_HUMAN	U3 small nucleolar RNA-associated protein 14 homolog A (Antigen NY-CO-16) (Serologically defined colon cancer antigen 16)	UTP14A SDCCAG16		SUBCELLULAR LOCATION: Nucleus, nucleolus {ECO:0000269|PubMed:12429849}.	PTM: Citrullinated by PADI4. {ECO:0000250}.
1778	Q9BVJ6	UT14A_HUMAN_S453_M1	1	1	K.DSGS#QEVLSELR.V	sp|Q9BVJ6|UT14A_HUMAN-S453	18.7101	19.0428	19.1071	19.0925	19.2148	19.1531	19.2951	19.2343	20.2683	19.8809	19.9176	20.0788	21.0386	21.1581	20.7368	20.637	1.74401e-05	0.000265779	1.90452	UT14A_HUMAN	U3 small nucleolar RNA-associated protein 14 homolog A (Antigen NY-CO-16) (Serologically defined colon cancer antigen 16)	UTP14A SDCCAG16		SUBCELLULAR LOCATION: Nucleus, nucleolus {ECO:0000269|PubMed:12429849}.	PTM: Citrullinated by PADI4. {ECO:0000250}.
1779	Q9BW04	SARG_HUMAN_S508_M1	1	1	K.TSTS#LGK.G	sp|Q9BW04|SARG_HUMAN-S508	22.8536	22.7256	22.4428	22.2907	21.218	21.5778	21.8165	21.6807	21.4496	21.2622	20.9508	21.395	21.1332	21.0359	20.9209	20.9984	2.67268e-05	0.000341667	-1.55609	SARG_HUMAN	Specifically androgen-regulated gene protein	SARG C1orf116		SUBCELLULAR LOCATION: Cytoplasm {ECO:0000269|PubMed:15525603}.
1780	Q9BW85	YJU2_HUMAN_S179_M1	1	1	R.QHRLS#EEER.R	sp|Q9BW85|YJU2_HUMAN-S179	15.4258	15.6483	15.5632	15.4473	16.6929	16.8243	16.6885	16.624	17.8734	17.5204	17.8605	17.8237	18.4514	18.4506	18.345	18.5171	6.78772e-09	1.14033e-05	2.91986	YJU2_HUMAN	Splicing factor YJU2 (Coiled-coil domain-containing protein 94)	YJU2 CCDC94		SUBCELLULAR LOCATION: Nucleus {ECO:0000255|HAMAP-Rule:MF_03226, ECO:0000269|PubMed:29301961}.
1781	Q9BWH6	RPAP1_HUMAN_S266_M1	1	1	R.SHS#HTQEQTGETASEEQRPGGPSANVTK.E	sp|Q9BWH6|RPAP1_HUMAN-S266	15.4947	14.4589	14.5255	14.7182	17.3934	17.8767	17.5882	17.602	18.0874	18.3723	18.474	18.0042	18.4713	18.5093	18.4868	18.6874	4.81229e-06	0.000139697	3.73942	RPAP1_HUMAN	RNA polymerase II-associated protein 1	RPAP1 KIAA1403		SUBCELLULAR LOCATION: Nucleus {ECO:0000250}.
1782	Q9BWN1	PRR14_HUMAN_T363_M1	1	2	R.RHT#VGGGEM*AR.A;R.RHT#VGGGEMAR.A	sp|Q9BWN1|PRR14_HUMAN-T363	20.9017	20.7555	20.3222	20.708	21.4805	21.3577	21.5066	21.3143	21.3378	21.6331	21.5863	21.4272	21.726	21.6585	21.7236	21.706	0.00016797	0.00104772	1.03168	PRR14_HUMAN	Proline-rich protein 14	PRR14		SUBCELLULAR LOCATION: Chromosome {ECO:0000269|PubMed:24209742}. Nucleus {ECO:0000269|PubMed:25906157}. Nucleus lamina {ECO:0000269|PubMed:24209742}. Nucleus, nucleoplasm {ECO:0000269|PubMed:24209742}. Note=During interphase, associated with peripheral heterochromatin at the nuclear lamina. Released from the nuclear lamina in mitotic prophase and remains highly dispersed in metaphase. Associates with chromatin at the onset of anaphase and relocalizes to the nuclear lamina in telophase. {ECO:0000269|PubMed:24209742}.
1783	Q9BWT3	PAPOG_HUMAN_S525_M1	1	1	K.RLS#LDSSC@LDSSR.D	sp|Q9BWT3|PAPOG_HUMAN-S525	19.9021	19.1296	19.0415	19.2288	20.9317	21.1918	21.0609	21.0272	21.1689	21.2254	21.4045	21.0771	21.1146	21.2829	21.1935	21.3295	8.02407e-05	0.000653823	1.90464	PAPOG_HUMAN	Poly(A) polymerase gamma (PAP-gamma) (EC 2.7.7.19) (Neo-poly(A) polymerase) (Neo-PAP) (Polynucleotide adenylyltransferase gamma) (SRP RNA 3'-adenylating enzyme) (Signal recognition particle RNA-adenylating enzyme) (SRP RNA-adenylating enzyme)	PAPOLG PAP2 PAPG		SUBCELLULAR LOCATION: Nucleus {ECO:0000269|PubMed:11287430, ECO:0000269|PubMed:11431479, ECO:0000269|PubMed:11463842}.
1784	Q9BWU0	NADAP_HUMAN_S329_M1	1	2	K.INAGS#QDDEM*GC@TWGMGEDAVEDDAEENPIVLEFQQER.E;R.KINAGS#QDDEMGC@TWGMGEDAVEDDAEENPIVLEFQQER.E	sp|Q9BWU0|NADAP_HUMAN-S329	16.7791	17.2547	16.9863	17.1216	19.2382	18.6946	18.4601	18.6283	19.7836	19.3419	19.8368	19.5733	19.376	20.2744	20.2228	20.1781	1.52305e-05	0.000245511	2.97742	NADAP_HUMAN	Kanadaptin (Human lung cancer oncogene 3 protein) (HLC-3) (Kidney anion exchanger adapter protein) (Solute carrier family 4 anion exchanger member 1 adapter protein)	SLC4A1AP HLC3		SUBCELLULAR LOCATION: Nucleus {ECO:0000269|PubMed:15764369}. Cytoplasm {ECO:0000269|PubMed:15764369}. Note=Mainly nuclear. Small amounts are found in the cytoplasm.
1785	Q9BWU0	NADAP_HUMAN_S532_M1	1	1	K.ASSQVLSESPS#QDSLDAFMSEMK.S	sp|Q9BWU0|NADAP_HUMAN-S532	19.9481	19.8614	20.0373	20.0922	21.011	20.8285	20.9015	20.9759	21.091	21.1148	21.1425	21.0814	21.158	21.4153	21.1927	21.1094	6.49526e-06	0.00015991	1.23409	NADAP_HUMAN	Kanadaptin (Human lung cancer oncogene 3 protein) (HLC-3) (Kidney anion exchanger adapter protein) (Solute carrier family 4 anion exchanger member 1 adapter protein)	SLC4A1AP HLC3		SUBCELLULAR LOCATION: Nucleus {ECO:0000269|PubMed:15764369}. Cytoplasm {ECO:0000269|PubMed:15764369}. Note=Mainly nuclear. Small amounts are found in the cytoplasm.
1786	Q9BWU0	NADAP_HUMAN_S712_M1	1	2	K.ETQTHENM*SQLS#EEEQNK.D;K.ETQTHENMSQLS#EEEQNK.D	sp|Q9BWU0|NADAP_HUMAN-S712	19.4439	19.8021	19.8469	19.8957	19.9855	19.8748	20.0273	20.0611	20.5567	20.3274	20.3186	20.2953	20.9783	21.0531	20.9183	20.7974	5.06433e-05	0.00049719	1.1896	NADAP_HUMAN	Kanadaptin (Human lung cancer oncogene 3 protein) (HLC-3) (Kidney anion exchanger adapter protein) (Solute carrier family 4 anion exchanger member 1 adapter protein)	SLC4A1AP HLC3		SUBCELLULAR LOCATION: Nucleus {ECO:0000269|PubMed:15764369}. Cytoplasm {ECO:0000269|PubMed:15764369}. Note=Mainly nuclear. Small amounts are found in the cytoplasm.
1787	Q9BXK1	KLF16_HUMAN_S99_M2	2	1	R.GGPGAAPGGAS#PASSSSAASS#PSSGR.A	sp|Q9BXK1|KLF16_HUMAN-S99;S109	16.4764	15.8949	16.6515	15.7847	15.5818	15.5686	15.5613	15.4807	14.8796	14.7736	14.7949	15.2461	14.6364	15.179	14.5752	14.8833	0.00158293	0.00507392	-1.38341	KLF16_HUMAN	Krueppel-like factor 16 (Basic transcription element-binding protein 4) (BTE-binding protein 4) (Novel Sp1-like zinc finger transcription factor 2) (Transcription factor BTEB4) (Transcription factor NSLP2)	KLF16 BTEB4 NSLP2		SUBCELLULAR LOCATION: Nucleus {ECO:0000250}.
1788	Q9BXP5	SRRT_HUMAN_S718_M1	1	1	K.WLC@PLS#GKK.F	sp|Q9BXP5|SRRT_HUMAN-S718	18.1919	18.0354	18.0405	18.3691	16.9886	16.9473	17.4064	17.0682	17.5026	17.1764	17.219	17.238	17.0617	17.2504	17.1034	17.0768	2.56977e-05	0.000333735	-1.03613	SRRT_HUMAN	Serrate RNA effector molecule homolog (Arsenite-resistance protein 2)	SRRT ARS2 ASR2		SUBCELLULAR LOCATION: Nucleus, nucleoplasm {ECO:0000250}. Cytoplasm {ECO:0000250}. Note=Predominantly nuclear. Shuttles between the nucleus and the cytoplasm in a CRM1-dependent way (By similarity). {ECO:0000250}.
1789	Q9BXS6	NUSAP_HUMAN_S352_M1	1	1	K.LTTEATQTPVS#NKKPVFDLK.A	sp|Q9BXS6|NUSAP_HUMAN-S352	19.4217	19.595	19.7574	19.7443	18.6517	18.1876	18.3898	18.2919	18.4052	18.2402	18.1507	18.2101	17.324	17.6507	17.7079	17.6993	2.75084e-06	0.000106666	-2.03415	NUSAP_HUMAN	Nucleolar and spindle-associated protein 1 (NuSAP)	NUSAP1 ANKT BM-037 PRO0310		SUBCELLULAR LOCATION: Cytoplasm {ECO:0000250}. Nucleus, nucleolus {ECO:0000250}. Cytoplasm, cytoskeleton, spindle {ECO:0000250}. Chromosome {ECO:0000250}. Note=Found in the cytoplasm and nucleolus during interphase and redistributes to the mitotic spindle in prometaphase (By similarity). Localizes to the mitotic spindle during anaphase and telophase then disappears from around the chromosomes during cytokinesis (By similarity). Localizes to multiple distinct regions of chromosomes throughout mitosis. {ECO:0000250, ECO:0000269|PubMed:17276916, ECO:0000269|PubMed:17618083}.	PTM: Ubiquitinated. Ubiquitination by FZR1 may lead to proteasome-dependent degradation of this protein. {ECO:0000269|PubMed:17618083}.; PTM: Phosphorylation by ATM in G2/M-phase induces mitotic arrest. {ECO:0000269|PubMed:21130744}.
1790	Q9BXS6	NUSAP_HUMAN_T181_M1	1	1	R.TAIT#TPNFKK.L	sp|Q9BXS6|NUSAP_HUMAN-T181	20.454	20.3657	20.3446	20.2478	19.3403	19.062	19.452	19.3976	19.3735	19.1936	19.0951	19.3022	18.6685	18.9136	18.9993	18.8229	1.75854e-06	8.57328e-05	-1.50195	NUSAP_HUMAN	Nucleolar and spindle-associated protein 1 (NuSAP)	NUSAP1 ANKT BM-037 PRO0310		SUBCELLULAR LOCATION: Cytoplasm {ECO:0000250}. Nucleus, nucleolus {ECO:0000250}. Cytoplasm, cytoskeleton, spindle {ECO:0000250}. Chromosome {ECO:0000250}. Note=Found in the cytoplasm and nucleolus during interphase and redistributes to the mitotic spindle in prometaphase (By similarity). Localizes to the mitotic spindle during anaphase and telophase then disappears from around the chromosomes during cytokinesis (By similarity). Localizes to multiple distinct regions of chromosomes throughout mitosis. {ECO:0000250, ECO:0000269|PubMed:17276916, ECO:0000269|PubMed:17618083}.	PTM: Ubiquitinated. Ubiquitination by FZR1 may lead to proteasome-dependent degradation of this protein. {ECO:0000269|PubMed:17618083}.; PTM: Phosphorylation by ATM in G2/M-phase induces mitotic arrest. {ECO:0000269|PubMed:21130744}.
1791	Q9BXS6	NUSAP_HUMAN_T182_M1	1	1	R.TAITT#PNFK.K	sp|Q9BXS6|NUSAP_HUMAN-T182	18.8827	18.8796	18.923	18.9321	17.9559	17.6296	18.1089	17.9656	18.0654	17.9444	17.6595	17.8981	17.3405	17.6689	17.691	17.5216	3.22787e-06	0.000114606	-1.34887	NUSAP_HUMAN	Nucleolar and spindle-associated protein 1 (NuSAP)	NUSAP1 ANKT BM-037 PRO0310		SUBCELLULAR LOCATION: Cytoplasm {ECO:0000250}. Nucleus, nucleolus {ECO:0000250}. Cytoplasm, cytoskeleton, spindle {ECO:0000250}. Chromosome {ECO:0000250}. Note=Found in the cytoplasm and nucleolus during interphase and redistributes to the mitotic spindle in prometaphase (By similarity). Localizes to the mitotic spindle during anaphase and telophase then disappears from around the chromosomes during cytokinesis (By similarity). Localizes to multiple distinct regions of chromosomes throughout mitosis. {ECO:0000250, ECO:0000269|PubMed:17276916, ECO:0000269|PubMed:17618083}.	PTM: Ubiquitinated. Ubiquitination by FZR1 may lead to proteasome-dependent degradation of this protein. {ECO:0000269|PubMed:17618083}.; PTM: Phosphorylation by ATM in G2/M-phase induces mitotic arrest. {ECO:0000269|PubMed:21130744}.
1792	Q9BXS6	NUSAP_HUMAN_T244_M1	1	1	R.LSVAST#PISQR.R	sp|Q9BXS6|NUSAP_HUMAN-T244	22.1018	22.2714	22.021	21.9892	19.6046	19.5151	20.3356	20.2747	20.7984	20.2153	19.6975	20.1389	19.7228	19.8053	19.9331	19.936	1.54095e-07	3.43816e-05	-2.24658	NUSAP_HUMAN	Nucleolar and spindle-associated protein 1 (NuSAP)	NUSAP1 ANKT BM-037 PRO0310		SUBCELLULAR LOCATION: Cytoplasm {ECO:0000250}. Nucleus, nucleolus {ECO:0000250}. Cytoplasm, cytoskeleton, spindle {ECO:0000250}. Chromosome {ECO:0000250}. Note=Found in the cytoplasm and nucleolus during interphase and redistributes to the mitotic spindle in prometaphase (By similarity). Localizes to the mitotic spindle during anaphase and telophase then disappears from around the chromosomes during cytokinesis (By similarity). Localizes to multiple distinct regions of chromosomes throughout mitosis. {ECO:0000250, ECO:0000269|PubMed:17276916, ECO:0000269|PubMed:17618083}.	PTM: Ubiquitinated. Ubiquitination by FZR1 may lead to proteasome-dependent degradation of this protein. {ECO:0000269|PubMed:17618083}.; PTM: Phosphorylation by ATM in G2/M-phase induces mitotic arrest. {ECO:0000269|PubMed:21130744}.
1793	Q9BY89	K1671_HUMAN_S1488_M1	1	1	K.ERPLQQVS#PVASVPWR.S	sp|Q9BY89|K1671_HUMAN-S1488	21.5494	21.515	21.4277	21.5984	21.7291	21.9647	21.8723	21.9313	22.3763	22.2095	22.3571	22.2301	22.8397	22.658	22.6047	22.4978	7.9735e-06	0.000178156	1.12743	K1671_HUMAN	Uncharacterized protein KIAA1671	KIAA1671
1794	Q9BY89	K1671_HUMAN_T1713_M1	1	2	K.AERT#PVSHPQR.M;R.T#PVSHPQR.M	sp|Q9BY89|K1671_HUMAN-T1713	18.9894	18.7921	19.0346	19.0738	19.5478	19.5976	19.7882	19.6961	20.2861	20.0676	19.902	20.0675	20.4988	20.6293	20.2568	20.092	4.90457e-05	0.000488793	1.39675	K1671_HUMAN	Uncharacterized protein KIAA1671	KIAA1671
1795	Q9BYG3	MK67I_HUMAN_T277_M1	1	1	K.EEIQET#QTPTHSR.K	sp|Q9BYG3|MK67I_HUMAN-T277	19.7168	19.4968	19.5033	19.5975	18.2057	18.6245	18.7116	18.5006	18.9809	18.5395	18.4038	18.624	18.5081	18.3959	18.467	18.4813	1.12849e-06	7.14376e-05	-1.11553	MK67I_HUMAN	MKI67 FHA domain-interacting nucleolar phosphoprotein (Nucleolar phosphoprotein Nopp34) (Nucleolar protein interacting with the FHA domain of pKI-67) (hNIFK)	NIFK MKI67IP NOPP34		SUBCELLULAR LOCATION: Nucleus, nucleolus. Chromosome. Note=Localizes to mitotic chromosomes in conjunction with MKI67.	PTM: Sequentially phosphorylated on Thr-238, Thr-234 and Ser-230. Thr-234 is phosphorylated only when Thr-238 is phosphorylated. Likewise, phosphorylation at Ser-230 requires that Thr-234 and Thr-238 are phosphorylated. Phosphorylation enhances MKI67 binding. {ECO:0000269|PubMed:11342549, ECO:0000269|PubMed:14659764, ECO:0000269|PubMed:16244663}.
1796	Q9BZ72	PITM2_HUMAN_S305_M1	1	1	K.QWS#TSSK.S	sp|Q9BZ72|PITM2_HUMAN-S305	17.7025	17.5105	17.4091	17.4014	18.8759	18.7285	18.6717	18.5456	18.462	18.828	18.9895	18.7853	18.4013	18.6567	18.4845	18.653	3.31029e-05	0.000389307	1.04297	PITM2_HUMAN	Membrane-associated phosphatidylinositol transfer protein 2 (Phosphatidylinositol transfer protein, membrane-associated 2) (PITPnm 2) (Pyk2 N-terminal domain-interacting receptor 3) (NIR-3)	PITPNM2 KIAA1457 NIR3		SUBCELLULAR LOCATION: Endomembrane system {ECO:0000269|PubMed:22361696}; Peripheral membrane protein {ECO:0000269|PubMed:22361696}.
1797	Q9BZ95	NSD3_HUMAN_S637_M1	1	1	R.SRAS#TDVEMTSSAYR.D	sp|Q9BZ95|NSD3_HUMAN-S637	18.5478	18.1255	18.1575	18.2947	19.6796	19.7377	19.5122	19.5767	19.766	19.8234	20.0055	19.8669	19.7243	19.8938	19.8909	19.7907	6.07527e-06	0.000155216	1.54356	NSD3_HUMAN	Histone-lysine N-methyltransferase NSD3 (EC 2.1.1.370) (EC 2.1.1.371) (Nuclear SET domain-containing protein 3) (Protein whistle) (WHSC1-like 1 isoform 9 with methyltransferase activity to lysine) (Wolf-Hirschhorn syndrome candidate 1-like protein 1) (WHSC1-like protein 1)	NSD3 WHSC1L1 DC28		SUBCELLULAR LOCATION: Nucleus {ECO:0000250}. Chromosome {ECO:0000250}.
1798	Q9BZF3	OSBL6_HUMAN_S290_M1	1	1	R.TQS#APNFTDMQANC@VDISKK.D	sp|Q9BZF3|OSBL6_HUMAN-S290	16.1691	16.1343	16.0761	16.0465	16.727	16.8329	17.0516	16.9849	16.9569	16.9807	16.9055	17.1229	17.3902	17.2183	17.0382	16.9612	4.45919e-05	0.000462469	1.04545	OSBL6_HUMAN	Oxysterol-binding protein-related protein 6 (ORP-6) (OSBP-related protein 6)	OSBPL6 ORP6		SUBCELLULAR LOCATION: Cytoplasm, cytosol {ECO:0000269|PubMed:14593528, ECO:0000269|PubMed:30028970}. Endoplasmic reticulum membrane {ECO:0000269|PubMed:14593528, ECO:0000269|PubMed:26941018, ECO:0000269|PubMed:30028970}; Peripheral membrane protein {ECO:0000305}. Nucleus envelope {ECO:0000269|PubMed:14593528}. Cell membrane {ECO:0000269|PubMed:14593528, ECO:0000269|PubMed:30028970}; Peripheral membrane protein {ECO:0000305}. Endosome membrane {ECO:0000269|PubMed:26941018}; Peripheral membrane protein {ECO:0000305}. Note=Co-localizes with OSBPL3 at contact sites between the plasma membrane and the endoplasmic reticulum. {ECO:0000250|UniProtKB:Q8BXR9}.
1799	Q9BZL6	KPCD2_HUMAN_S197_M2	2	1	R.RLS#S#TSLASGHSVR.L	sp|Q9BZL6|KPCD2_HUMAN-S197;S198	18.62	18.5918	18.3032	18.401	18.9605	19.2858	19.1623	19.1673	19.7463	19.5417	19.8346	19.4933	20.0926	19.8486	19.9534	20.0888	4.1288e-06	0.000129182	1.51683	KPCD2_HUMAN	Serine/threonine-protein kinase D2 (EC 2.7.11.13) (nPKC-D2)	PRKD2 PKD2 HSPC187	ACT_SITE 674; /note="Proton acceptor"; /evidence="ECO:0000255|PROSITE-ProRule:PRU00159, ECO:0000255|PROSITE-ProRule:PRU10027"	SUBCELLULAR LOCATION: Cytoplasm {ECO:0000269|PubMed:17962809}. Cell membrane {ECO:0000250|UniProtKB:Q15139}. Nucleus {ECO:0000269|PubMed:17962809}. Golgi apparatus, trans-Golgi network {ECO:0000269|PubMed:18262756}. Note=Translocation to the cell membrane is required for kinase activation. Accumulates in the nucleus upon CK1-mediated phosphorylation after activation of G-protein-coupled receptors. Nuclear accumulation is regulated by blocking nuclear export of active PRKD2 rather than by increasing import. {ECO:0000269|PubMed:17962809}.	PTM: Phosphorylation of Ser-876 correlates with the activation status of the kinase (PubMed:11062248). Ser-706 or/and Ser-710 are probably phosphorylated by PKC (PubMed:12058027, PubMed:28428613). Phosphorylation at Ser-244 by CSNK1D and CSNK1E promotes nuclear localization and substrate targeting (PubMed:17962809). Phosphorylation at Ser-244, Ser-706 and Ser-710 is required for nuclear localization (PubMed:17962809). Phosphorylated at Tyr-438 by ABL1 in response to oxidative stress (PubMed:15604256). Phosphorylated at Tyr-717 by ABL1 specifically in response to oxidative stress; requires prior phosphorylation at Ser-706 or/and Ser-710 (PubMed:28428613). {ECO:0000269|PubMed:11062248, ECO:0000269|PubMed:12058027, ECO:0000269|PubMed:15604256, ECO:0000269|PubMed:17962809, ECO:0000269|PubMed:28428613}.
1800	Q9BZL6	KPCD2_HUMAN_S198_M2	2	1	R.RLS#S#TSLASGHSVR.L	sp|Q9BZL6|KPCD2_HUMAN-S197;S198	18.62	18.5918	18.3032	18.401	18.9605	19.2858	19.1623	19.1673	19.7463	19.5417	19.8346	19.4933	20.0926	19.8486	19.9534	20.0888	4.1288e-06	0.000129182	1.51683	KPCD2_HUMAN	Serine/threonine-protein kinase D2 (EC 2.7.11.13) (nPKC-D2)	PRKD2 PKD2 HSPC187	ACT_SITE 674; /note="Proton acceptor"; /evidence="ECO:0000255|PROSITE-ProRule:PRU00159, ECO:0000255|PROSITE-ProRule:PRU10027"	SUBCELLULAR LOCATION: Cytoplasm {ECO:0000269|PubMed:17962809}. Cell membrane {ECO:0000250|UniProtKB:Q15139}. Nucleus {ECO:0000269|PubMed:17962809}. Golgi apparatus, trans-Golgi network {ECO:0000269|PubMed:18262756}. Note=Translocation to the cell membrane is required for kinase activation. Accumulates in the nucleus upon CK1-mediated phosphorylation after activation of G-protein-coupled receptors. Nuclear accumulation is regulated by blocking nuclear export of active PRKD2 rather than by increasing import. {ECO:0000269|PubMed:17962809}.	PTM: Phosphorylation of Ser-876 correlates with the activation status of the kinase (PubMed:11062248). Ser-706 or/and Ser-710 are probably phosphorylated by PKC (PubMed:12058027, PubMed:28428613). Phosphorylation at Ser-244 by CSNK1D and CSNK1E promotes nuclear localization and substrate targeting (PubMed:17962809). Phosphorylation at Ser-244, Ser-706 and Ser-710 is required for nuclear localization (PubMed:17962809). Phosphorylated at Tyr-438 by ABL1 in response to oxidative stress (PubMed:15604256). Phosphorylated at Tyr-717 by ABL1 specifically in response to oxidative stress; requires prior phosphorylation at Ser-706 or/and Ser-710 (PubMed:28428613). {ECO:0000269|PubMed:11062248, ECO:0000269|PubMed:12058027, ECO:0000269|PubMed:15604256, ECO:0000269|PubMed:17962809, ECO:0000269|PubMed:28428613}.
1801	Q9BZL6	KPCD2_HUMAN_S237_M1	1	1	R.RPPSS#SSSSSASSYTGRPIELDK.M	sp|Q9BZL6|KPCD2_HUMAN-S237	16.9477	16.9793	16.9979	17.0409	17.5188	17.3573	17.4996	17.6311	18.0457	17.9484	17.8623	17.7994	18.2691	18.3227	18.2867	18.173	4.3338e-08	2.43326e-05	1.27146	KPCD2_HUMAN	Serine/threonine-protein kinase D2 (EC 2.7.11.13) (nPKC-D2)	PRKD2 PKD2 HSPC187	ACT_SITE 674; /note="Proton acceptor"; /evidence="ECO:0000255|PROSITE-ProRule:PRU00159, ECO:0000255|PROSITE-ProRule:PRU10027"	SUBCELLULAR LOCATION: Cytoplasm {ECO:0000269|PubMed:17962809}. Cell membrane {ECO:0000250|UniProtKB:Q15139}. Nucleus {ECO:0000269|PubMed:17962809}. Golgi apparatus, trans-Golgi network {ECO:0000269|PubMed:18262756}. Note=Translocation to the cell membrane is required for kinase activation. Accumulates in the nucleus upon CK1-mediated phosphorylation after activation of G-protein-coupled receptors. Nuclear accumulation is regulated by blocking nuclear export of active PRKD2 rather than by increasing import. {ECO:0000269|PubMed:17962809}.	PTM: Phosphorylation of Ser-876 correlates with the activation status of the kinase (PubMed:11062248). Ser-706 or/and Ser-710 are probably phosphorylated by PKC (PubMed:12058027, PubMed:28428613). Phosphorylation at Ser-244 by CSNK1D and CSNK1E promotes nuclear localization and substrate targeting (PubMed:17962809). Phosphorylation at Ser-244, Ser-706 and Ser-710 is required for nuclear localization (PubMed:17962809). Phosphorylated at Tyr-438 by ABL1 in response to oxidative stress (PubMed:15604256). Phosphorylated at Tyr-717 by ABL1 specifically in response to oxidative stress; requires prior phosphorylation at Ser-706 or/and Ser-710 (PubMed:28428613). {ECO:0000269|PubMed:11062248, ECO:0000269|PubMed:12058027, ECO:0000269|PubMed:15604256, ECO:0000269|PubMed:17962809, ECO:0000269|PubMed:28428613}.
1802	Q9BZZ5	API5_HUMAN_S457_M2	2	1	K.RAS#EDTTSGS#PPKK.S	sp|Q9BZZ5|API5_HUMAN-S457;S464	18.4381	18.6179	18.3886	18.5616	19.0792	19.0365	19.1697	19.0833	19.9005	19.4911	19.632	19.6888	19.7605	19.9109	19.8957	19.7582	1.11666e-06	7.11301e-05	1.32978	API5_HUMAN	Apoptosis inhibitor 5 (API-5) (Antiapoptosis clone 11 protein) (AAC-11) (Cell migration-inducing gene 8 protein) (Fibroblast growth factor 2-interacting factor) (FIF) (Protein XAGL)	API5 MIG8		SUBCELLULAR LOCATION: Nucleus {ECO:0000269|PubMed:11075807}. Cytoplasm {ECO:0000269|PubMed:11075807}. Note=Mainly nuclear. Can also be cytoplasmic.; SUBCELLULAR LOCATION: [Isoform 3]: Cytoplasm.	PTM: Acetylation at Lys-251 impairs antiapoptotic function. {ECO:0000269|PubMed:22334682}.
1803	Q9BZZ5	API5_HUMAN_S464_M2	2	1	K.RAS#EDTTSGS#PPKK.S	sp|Q9BZZ5|API5_HUMAN-S457;S464	18.4381	18.6179	18.3886	18.5616	19.0792	19.0365	19.1697	19.0833	19.9005	19.4911	19.632	19.6888	19.7605	19.9109	19.8957	19.7582	1.11666e-06	7.11301e-05	1.32978	API5_HUMAN	Apoptosis inhibitor 5 (API-5) (Antiapoptosis clone 11 protein) (AAC-11) (Cell migration-inducing gene 8 protein) (Fibroblast growth factor 2-interacting factor) (FIF) (Protein XAGL)	API5 MIG8		SUBCELLULAR LOCATION: Nucleus {ECO:0000269|PubMed:11075807}. Cytoplasm {ECO:0000269|PubMed:11075807}. Note=Mainly nuclear. Can also be cytoplasmic.; SUBCELLULAR LOCATION: [Isoform 3]: Cytoplasm.	PTM: Acetylation at Lys-251 impairs antiapoptotic function. {ECO:0000269|PubMed:22334682}.
1804	Q9C009	FOXQ1_HUMAN_S262_M1	1	1	R.QEERAS#PAGK.F	sp|Q9C009|FOXQ1_HUMAN-S262	20.5645	20.5113	20.258	20.1057	19.5416	19.6428	19.9409	19.8254	19.8109	19.413	19.5267	19.5096	18.8352	19.1484	18.7977	19.1397	7.30152e-05	0.000619166	-1.37963	FOXQ1_HUMAN	Forkhead box protein Q1 (HNF-3/forkhead-like protein 1) (HFH-1) (Hepatocyte nuclear factor 3 forkhead homolog 1)	FOXQ1 HFH1		SUBCELLULAR LOCATION: Nucleus {ECO:0000255|PROSITE-ProRule:PRU00089}.
1805	Q9C0A6	SETD5_HUMAN_S590_M1	1	1	R.RS#SQAGDIAAEK.L	sp|Q9C0A6|SETD5_HUMAN-S590	20.1718	19.5609	19.4047	19.512	20.8887	20.9868	20.9775	20.9586	20.7317	20.9513	20.9798	20.8727	20.8495	21.0351	21.0633	21.0888	0.000305787	0.00156344	1.3468	SETD5_HUMAN	Histone-lysine N-methyltransferase SETD5 (EC 2.1.1.359) (EC 2.1.1.367) (SET domain-containing protein 5)	SETD5 KIAA1757		SUBCELLULAR LOCATION: Nucleus {ECO:0000250|UniProtKB:Q5XJV7}. Chromosome {ECO:0000250|UniProtKB:Q5XJV7}. Note=Localizes to active transcribed genes. {ECO:0000250|UniProtKB:Q5XJV7}.
1806	Q9C0A6	SETD5_HUMAN_S829_M1	1	1	K.DNADLLS#PLKK.W	sp|Q9C0A6|SETD5_HUMAN-S829	20.1238	20.1352	20.0907	20.2248	19.0568	18.9997	19.2615	19.0412	19.3706	18.9705	18.9119	19.0994	18.6144	19.015	18.9385	18.7352	9.45809e-06	0.000196431	-1.31783	SETD5_HUMAN	Histone-lysine N-methyltransferase SETD5 (EC 2.1.1.359) (EC 2.1.1.367) (SET domain-containing protein 5)	SETD5 KIAA1757		SUBCELLULAR LOCATION: Nucleus {ECO:0000250|UniProtKB:Q5XJV7}. Chromosome {ECO:0000250|UniProtKB:Q5XJV7}. Note=Localizes to active transcribed genes. {ECO:0000250|UniProtKB:Q5XJV7}.
1807	Q9C0B1	FTO_HUMAN_T6_M1	1	2	K.RTPT#AEER.E;K.RTPT#AEERER.E	sp|Q9C0B1|FTO_HUMAN-T6	16.3425	16.2775	16.1615	16.1332	17.4736	17.3453	17.3179	17.6271	18.0877	17.9896	18.0833	17.922	17.7992	18.24	18.1935	18.0842	2.88202e-06	0.000108457	1.85051	FTO_HUMAN	Alpha-ketoglutarate-dependent dioxygenase FTO (Fat mass and obesity-associated protein) (U6 small nuclear RNA (2'-O-methyladenosine-N(6)-)-demethylase FTO) (EC 1.14.11.-) (U6 small nuclear RNA N(6)-methyladenosine-demethylase FTO) (EC 1.14.11.-) (mRNA (2'-O-methyladenosine-N(6)-)-demethylase FTO) (m6A(m)-demethylase FTO) (EC 1.14.11.-) (mRNA N(6)-methyladenosine demethylase FTO) (EC 1.14.11.53) (tRNA N1-methyl adenine demethylase FTO) (EC 1.14.11.-)	FTO KIAA1752		SUBCELLULAR LOCATION: Nucleus {ECO:0000269|PubMed:22002720, ECO:0000269|PubMed:26458103, ECO:0000269|PubMed:28002401, ECO:0000269|PubMed:30197295}. Nucleus speckle {ECO:0000269|PubMed:22002720}. Cytoplasm {ECO:0000269|PubMed:30197295}. Note=Localizes mainly in the nucleus, where it is able to demethylate N(6)-methyladenosine (m6A) and N(6),2'-O-dimethyladenosine cap (m6A(m)) in U6 small nuclear RNA (snRNA), N(1)-methyladenine from tRNAs and internal m6A in mRNAs (PubMed:30197295). In the cytoplasm, mediates demethylation of m6A and m6A(m) in mRNAs and N(1)-methyladenine from tRNAs (PubMed:30197295). {ECO:0000269|PubMed:30197295}.
1808	Q9C0B5	ZDHC5_HUMAN_S585_M2	2	1	R.TSS#SSDDSKRS#PLGK.T	sp|Q9C0B5|ZDHC5_HUMAN-S585;S593	18.7159	18.3876	18.348	18.7053	19.1272	19.3551	19.5728	19.4764	19.9854	19.6523	19.7165	19.5787	19.6861	19.9317	19.7871	19.4616	0.000154608	0.000992541	1.17744	ZDHC5_HUMAN	Palmitoyltransferase ZDHHC5 (EC 2.3.1.225) (Zinc finger DHHC domain-containing protein 5) (DHHC-5) (Zinc finger protein 375)	ZDHHC5 KIAA1748 ZNF375	ACT_SITE 134; /note="S-palmitoyl cysteine intermediate"; /evidence="ECO:0000250|UniProtKB:Q8VDZ4"	SUBCELLULAR LOCATION: Cell membrane {ECO:0000269|PubMed:26334723, ECO:0000269|PubMed:29185452, ECO:0000269|PubMed:31402609, ECO:0000269|PubMed:32958780}; Multi-pass membrane protein {ECO:0000255}. Synapse {ECO:0000269|PubMed:26334723}.	PTM: Phosphorylation regulates association with endocytic proteins and its subcellular localization (PubMed:26334723). Phosphorylation by LYN during fatty acid uptake leads to inactivation of the activity (PubMed:32958780). {ECO:0000269|PubMed:26334723, ECO:0000269|PubMed:32958780}.; PTM: Autopalmitoylated (PubMed:26334723). Palmitoylation of the C-terminal tail regulates stimulation-dependent plasma membrane motility (By similarity). {ECO:0000250|UniProtKB:Q2THW7, ECO:0000269|PubMed:26334723}.
1809	Q9C0B5	ZDHC5_HUMAN_S593_M2	2	1	R.TSS#SSDDSKRS#PLGK.T	sp|Q9C0B5|ZDHC5_HUMAN-S585;S593	18.7159	18.3876	18.348	18.7053	19.1272	19.3551	19.5728	19.4764	19.9854	19.6523	19.7165	19.5787	19.6861	19.9317	19.7871	19.4616	0.000154608	0.000992541	1.17744	ZDHC5_HUMAN	Palmitoyltransferase ZDHHC5 (EC 2.3.1.225) (Zinc finger DHHC domain-containing protein 5) (DHHC-5) (Zinc finger protein 375)	ZDHHC5 KIAA1748 ZNF375	ACT_SITE 134; /note="S-palmitoyl cysteine intermediate"; /evidence="ECO:0000250|UniProtKB:Q8VDZ4"	SUBCELLULAR LOCATION: Cell membrane {ECO:0000269|PubMed:26334723, ECO:0000269|PubMed:29185452, ECO:0000269|PubMed:31402609, ECO:0000269|PubMed:32958780}; Multi-pass membrane protein {ECO:0000255}. Synapse {ECO:0000269|PubMed:26334723}.	PTM: Phosphorylation regulates association with endocytic proteins and its subcellular localization (PubMed:26334723). Phosphorylation by LYN during fatty acid uptake leads to inactivation of the activity (PubMed:32958780). {ECO:0000269|PubMed:26334723, ECO:0000269|PubMed:32958780}.; PTM: Autopalmitoylated (PubMed:26334723). Palmitoylation of the C-terminal tail regulates stimulation-dependent plasma membrane motility (By similarity). {ECO:0000250|UniProtKB:Q2THW7, ECO:0000269|PubMed:26334723}.
1810	Q9C0C2	TB182_HUMAN_S1652_M1	1	1	K.VNLFPGLS#PSALK.A	sp|Q9C0C2|TB182_HUMAN-S1652	19.9091	19.6084	19.5544	19.7195	18.0235	18.3457	18.7493	18.7042	19.0286	18.4999	18.4905	18.499	18.3256	18.4315	18.3641	18.2354	4.79302e-06	0.00013963	-1.35865	TB182_HUMAN	182 kDa tankyrase-1-binding protein	TNKS1BP1 KIAA1741 TAB182		SUBCELLULAR LOCATION: Nucleus. Cytoplasm, cytoskeleton. Chromosome. Note=Colocalizes with chromosomes during mitosis, and in the cytoplasm with cortical actin.	PTM: ADP-ribosylated by TNKS1 (in vitro).
1811	Q9C0C2	TB182_HUMAN_S221_M1	1	1	R.GWS#QEGPVK.S	sp|Q9C0C2|TB182_HUMAN-S221	17.1255	16.2953	16.1654	16.457	17.1417	17.5905	17.7365	17.7541	18.2547	18.0199	17.8046	17.9924	18.4172	18.7307	18.5062	18.2214	0.000174543	0.00107467	1.95812	TB182_HUMAN	182 kDa tankyrase-1-binding protein	TNKS1BP1 KIAA1741 TAB182		SUBCELLULAR LOCATION: Nucleus. Cytoplasm, cytoskeleton. Chromosome. Note=Colocalizes with chromosomes during mitosis, and in the cytoplasm with cortical actin.	PTM: ADP-ribosylated by TNKS1 (in vitro).
1812	Q9C0C2	TB182_HUMAN_S221_M2	2	1	R.GWS#QEGPVKS#PAEC@REEHSK.T	sp|Q9C0C2|TB182_HUMAN-S221;S228	16.088	16.1748	16.0982	16.2092	16.2745	16.4541	16.5591	16.529	17.2149	16.8095	17.006	16.8882	17.3411	17.2409	17.0017	17.0016	3.28296e-05	0.000386858	1.00377	TB182_HUMAN	182 kDa tankyrase-1-binding protein	TNKS1BP1 KIAA1741 TAB182		SUBCELLULAR LOCATION: Nucleus. Cytoplasm, cytoskeleton. Chromosome. Note=Colocalizes with chromosomes during mitosis, and in the cytoplasm with cortical actin.	PTM: ADP-ribosylated by TNKS1 (in vitro).
1813	Q9C0C2	TB182_HUMAN_S228_M2	2	1	R.GWS#QEGPVKS#PAEC@REEHSK.T	sp|Q9C0C2|TB182_HUMAN-S221;S228	16.088	16.1748	16.0982	16.2092	16.2745	16.4541	16.5591	16.529	17.2149	16.8095	17.006	16.8882	17.3411	17.2409	17.0017	17.0016	3.28296e-05	0.000386858	1.00377	TB182_HUMAN	182 kDa tankyrase-1-binding protein	TNKS1BP1 KIAA1741 TAB182		SUBCELLULAR LOCATION: Nucleus. Cytoplasm, cytoskeleton. Chromosome. Note=Colocalizes with chromosomes during mitosis, and in the cytoplasm with cortical actin.	PTM: ADP-ribosylated by TNKS1 (in vitro).
1814	Q9C0C2	TB182_HUMAN_S920_M1	1	2	R.YSS#QDADEQDWEFQK.R;R.YSS#QDADEQDWEFQKR.D	sp|Q9C0C2|TB182_HUMAN-S920	20.048	19.8079	19.6708	19.7582	20.2711	20.4615	20.5862	20.6467	21.3209	21.0843	21.1172	21.2478	21.7501	21.7887	21.711	21.3851	5.62098e-06	0.000149909	1.83748	TB182_HUMAN	182 kDa tankyrase-1-binding protein	TNKS1BP1 KIAA1741 TAB182		SUBCELLULAR LOCATION: Nucleus. Cytoplasm, cytoskeleton. Chromosome. Note=Colocalizes with chromosomes during mitosis, and in the cytoplasm with cortical actin.	PTM: ADP-ribosylated by TNKS1 (in vitro).
1815	Q9C0C2	TB182_HUMAN_T1032_M1	1	1	R.GSGGLFSPST#AHVPDGALGQR.D	sp|Q9C0C2|TB182_HUMAN-T1032	18.9924	18.8897	19.0187	19.0455	19.126	19.2503	19.2734	19.4544	20.0773	19.8716	19.6597	19.6378	20.2774	20.0699	20.0447	19.7865	5.91892e-05	0.000543305	1.05806	TB182_HUMAN	182 kDa tankyrase-1-binding protein	TNKS1BP1 KIAA1741 TAB182		SUBCELLULAR LOCATION: Nucleus. Cytoplasm, cytoskeleton. Chromosome. Note=Colocalizes with chromosomes during mitosis, and in the cytoplasm with cortical actin.	PTM: ADP-ribosylated by TNKS1 (in vitro).
1816	Q9GZP8	IMUP_HUMAN_S68_M1	1	1	K.S#HAAGSK.Q	sp|Q9GZP8|IMUP_HUMAN-S68	19.7964	19.5678	19.6417	19.7378	17.4224	17.9509	18.1973	18.004	18.661	18.2017	17.7938	18.0849	18.8795	18.6544	18.5555	18.4627	5.20436e-05	0.00050492	-1.04791	IMUP_HUMAN	Immortalization up-regulated protein (Hepatocyte growth factor activator inhibitor type 2-related small protein) (H2RSP) (HAI-2-related small protein)	IMUP C19orf33		SUBCELLULAR LOCATION: Nucleus {ECO:0000269|PubMed:11080599}.
1817	Q9GZR1	SENP6_HUMAN_T416_M1	1	1	K.DQFGNSIINT#PLKR.R	sp|Q9GZR1|SENP6_HUMAN-T416	21.515	21.4551	21.4676	21.4474	19.3012	19.6676	19.9585	19.8476	20.368	19.8668	19.4947	20.0693	20.1008	20.1569	19.9892	19.7355	4.41327e-06	0.00013415	-1.47567	SENP6_HUMAN	Sentrin-specific protease 6 (EC 3.4.22.-) (SUMO-1-specific protease 1) (Sentrin/SUMO-specific protease SENP6)	SENP6 KIAA0797 SSP1 SUSP1 FKSG6	ACT_SITE 765; /evidence="ECO:0000250"; ACT_SITE 917; /evidence="ECO:0000250"; ACT_SITE 1030; /evidence="ECO:0000250"	SUBCELLULAR LOCATION: Nucleus {ECO:0000269|PubMed:16912044, ECO:0000269|PubMed:17000875}.
1818	Q9GZY8	MFF_HUMAN_T106_M1	1	1	R.PADLDLIQST#PFKPLALK.T	sp|Q9GZY8|MFF_HUMAN-T106	18.6222	18.1952	18.409	18.7509	16.4406	16.9023	17.0339	16.9564	17.9309	17.2983	16.9976	17.1825	17.2224	17.4337	17.3063	17.1662	0.000107787	0.0007859	-1.21215	MFF_HUMAN	Mitochondrial fission factor	MFF C2orf33 AD030 AD033 GL004		SUBCELLULAR LOCATION: Mitochondrion outer membrane {ECO:0000269|PubMed:18353969, ECO:0000269|PubMed:23921378}; Single-pass type IV membrane protein {ECO:0000255}. Peroxisome {ECO:0000269|PubMed:18353969, ECO:0000269|PubMed:23921378}. Cytoplasmic vesicle, secretory vesicle, synaptic vesicle {ECO:0000250|UniProtKB:Q4KM98}.
1819	Q9GZZ1	NAA50_HUMAN_T12_M1	1	1	R.IELGDVT#PHNIK.Q	sp|Q9GZZ1|NAA50_HUMAN-T12	19.9894	19.9333	20.212	20.687	18.4059	18.6968	18.9111	18.8417	19.4338	18.8463	18.5151	18.8369	18.974	18.8376	18.8064	18.5647	0.000320942	0.00161245	-1.40977	NAA50_HUMAN	N-alpha-acetyltransferase 50 (hNaa50p) (EC 2.3.1.258) (N-acetyltransferase 13) (N-acetyltransferase 5) (hNAT5) (N-acetyltransferase san homolog) (hSAN) (N-epsilon-acetyltransferase 50) (EC 2.3.1.-) (NatE catalytic subunit)	NAA50 MAK3 NAT13 NAT5	ACT_SITE 73; /evidence="ECO:0000269|PubMed:21900231"; ACT_SITE 112; /evidence="ECO:0000269|PubMed:21900231"	SUBCELLULAR LOCATION: Cytoplasm {ECO:0000269|PubMed:16507339, ECO:0000269|PubMed:17502424, ECO:0000269|PubMed:25732826, ECO:0000269|PubMed:27422821}. Nucleus {ECO:0000269|PubMed:25732826}. Note=Localizes to the cytoplasm in interphase cells (PubMed:17502424). {ECO:0000269|PubMed:17502424}.
1820	Q9H000	MKRN2_HUMAN_S365_M1	1	1	K.QLS#SQGTVR.F	sp|Q9H000|MKRN2_HUMAN-S365	17.2033	17.1098	16.8909	17.2431	17.9457	17.5434	17.8067	17.5455	17.8927	17.8319	17.9225	17.7383	17.6845	18.3707	18.0857	18.3422	0.00127242	0.00430622	1.00898	MKRN2_HUMAN	E3 ubiquitin-protein ligase makorin-2 (EC 2.3.2.27) (RING finger protein 62) (RING-type E3 ubiquitin transferase makorin-2)	MKRN2 RNF62 HSPC070		SUBCELLULAR LOCATION: Cytoplasm {ECO:0000250|UniProtKB:Q9ERV1}. Nucleus {ECO:0000250|UniProtKB:Q9ERV1}.
1821	Q9H019	MFR1L_HUMAN_S225_M1	1	1	K.AAC@SSS#EEDDC@VSLSK.A	sp|Q9H019|MFR1L_HUMAN-S225	17.9573	18.0299	18.0178	18.0189	18.4134	18.3232	18.3777	18.5042	19.0219	18.7327	18.9404	18.8315	18.9765	19.1782	18.9842	18.9334	2.04022e-06	9.20846e-05	1.01215	MFR1L_HUMAN	Mitochondrial fission regulator 1-like	MTFR1L FAM54B HYST1888 MSTP116		SUBCELLULAR LOCATION: Mitochondrion outer membrane {ECO:0000269|PubMed:36367943}; Peripheral membrane protein {ECO:0000269|PubMed:36367943}; Cytoplasmic side {ECO:0000269|PubMed:36367943}.	PTM: Phosphorylated by AMPK. Upon stress, phosphorylation at Ser-103 and Ser-238 by AMPK is sufficient to induce mitochondrial fragmentation. {ECO:0000269|PubMed:36367943}.
1822	Q9H0A0	NAT10_HUMAN_S990_M1	1	1	K.AGPNASIISLKS#DK.K	sp|Q9H0A0|NAT10_HUMAN-S990	19.7351	19.9176	20.1668	20.1946	19.528	19.1349	19.404	19.2113	19.2206	19.1743	19.0985	19.1928	18.7419	18.9857	18.8263	18.7844	7.15667e-05	0.000611967	-1.16894	NAT10_HUMAN	RNA cytidine acetyltransferase (EC 2.3.1.-) (18S rRNA cytosine acetyltransferase) (N-acetyltransferase 10) (N-acetyltransferase-like protein) (hALP)	NAT10 ALP KIAA1709		SUBCELLULAR LOCATION: Nucleus, nucleolus {ECO:0000255|HAMAP-Rule:MF_03211, ECO:0000269|PubMed:12429849, ECO:0000269|PubMed:14592445, ECO:0000269|PubMed:19303003, ECO:0000269|PubMed:24786082, ECO:0000269|PubMed:25653167, ECO:0000269|PubMed:30165671, ECO:0000269|PubMed:34516797}. Midbody {ECO:0000255|HAMAP-Rule:MF_03211, ECO:0000269|PubMed:19303003}. Note=Nucleolar in interphase and redistributes to the perichromosomal layer and to the midbody during telophase. {ECO:0000269|PubMed:19303003}.	PTM: Acetylation at Lys-426 is required to activation of rRNA transcription (PubMed:27993683). May be autoacetylated; however ability to autoacetylate in vivo requires additional evidences (PubMed:27993683). {ECO:0000269|PubMed:27993683}.
1823	Q9H0C8	ILKAP_HUMAN_S82_M1	1	2	K.RKTS#EEEK.N;R.KTS#EEEK.N	sp|Q9H0C8|ILKAP_HUMAN-S82	20.8865	21.1115	21.0019	21.0909	21.6031	21.4316	21.438	21.5205	21.9788	21.7913	21.9228	21.767	22.8418	22.8095	22.7557	22.5729	6.05426e-07	5.53256e-05	1.7223	ILKAP_HUMAN	Integrin-linked kinase-associated serine/threonine phosphatase 2C (ILKAP) (EC 3.1.3.16)	ILKAP		SUBCELLULAR LOCATION: Cytoplasm {ECO:0000269|PubMed:11331582}.
1824	Q9H0E9	BRD8_HUMAN_S541_M1	1	2	R.S#QDLDEELGSTAAGEIVEADVAIGK.G;R.S#QDLDEELGSTAAGEIVEADVAIGKGDETPLTNVK.T	sp|Q9H0E9|BRD8_HUMAN-S541	17.7752	17.9068	18.1121	18.1562	18.2895	18.3005	18.4227	18.3942	19.3599	19.063	19.0149	19.0781	19.8548	19.9683	19.5646	19.5577	1.41145e-05	0.000235099	1.74873	BRD8_HUMAN	Bromodomain-containing protein 8 (Skeletal muscle abundant protein) (Skeletal muscle abundant protein 2) (Thyroid hormone receptor coactivating protein of 120 kDa) (TrCP120) (p120)	BRD8 SMAP SMAP2		SUBCELLULAR LOCATION: Nucleus {ECO:0000269|PubMed:25593309}.
1825	Q9H0E9	BRD8_HUMAN_S621_M1	1	1	K.EESGTIFGS#QIK.D	sp|Q9H0E9|BRD8_HUMAN-S621	17.7824	18.0582	17.9158	17.9651	18.9114	18.8714	19.1989	19.1339	20.2592	19.9414	19.949	19.8789	20.4007	20.4521	20.2545	20.2636	6.41269e-08	2.56457e-05	2.41234	BRD8_HUMAN	Bromodomain-containing protein 8 (Skeletal muscle abundant protein) (Skeletal muscle abundant protein 2) (Thyroid hormone receptor coactivating protein of 120 kDa) (TrCP120) (p120)	BRD8 SMAP SMAP2		SUBCELLULAR LOCATION: Nucleus {ECO:0000269|PubMed:25593309}.
1826	Q9H0H5	RGAP1_HUMAN_S203_M1	1	1	R.S#IGSAVDQGNESIVAK.T	sp|Q9H0H5|RGAP1_HUMAN-S203	19.5517	19.4519	19.3966	19.4917	20.3372	20.3031	20.3199	20.2494	20.4479	20.4259	20.5053	20.4252	20.4904	20.4841	20.5367	20.4447	1.73442e-07	3.60913e-05	1.01598	RGAP1_HUMAN	Rac GTPase-activating protein 1 (Male germ cell RacGap) (MgcRacGAP) (Protein CYK4 homolog) (CYK4) (HsCYK-4)	RACGAP1 KIAA1478 MGCRACGAP		SUBCELLULAR LOCATION: Nucleus {ECO:0000269|PubMed:18445686}. Cytoplasm. Cytoplasm, cytoskeleton, spindle {ECO:0000269|PubMed:18445686}. Cytoplasmic vesicle, secretory vesicle, acrosome. Cleavage furrow. Midbody, Midbody ring {ECO:0000269|PubMed:16213214}. Cell membrane; Peripheral membrane protein; Cytoplasmic side. Midbody {ECO:0000269|PubMed:36825683}. Note=Colocalizes with RND2 in Golgi-derived proacrosomal vesicles and the acrosome (By similarity). During interphase, localized to the nucleus and cytoplasm along with microtubules, in anaphase, is redistributed to the central spindle and, in telophase and cytokinesis, to the midbody ring, also called Flemming body. Colocalizes with RHOA at the myosin contractile ring during cytokinesis. Colocalizes with ECT2 to the mitotic spindles during anaphase/metaphase, the cleavage furrow during telophase and at the midbody at the end of cytokinesis. Colocalizes with Cdc42 to spindle microtubules from prometaphase to telophase. Localizes to the midbody in a KIF23 and PRC1-dependent manner. {ECO:0000250|UniProtKB:Q9WVM1, ECO:0000269|PubMed:36825683}.	PTM: Phosphorylated at multiple sites in the midbody during cytokinesis (PubMed:12689593). Phosphorylation by AURKB on Ser-387 at the midbody is, at least in part, responsible for exerting its latent GAP activity towards RhoA (PubMed:12689593). Phosphorylation on multiple serine residues by PLK1 enhances its association with ECT2 and is critical for cleavage furrow formation (PubMed:19468300, PubMed:19468302). Phosphorylation on Ser-164 plays a major role in mediating interaction with ECT2 (PubMed:25068414). Phosphorylation on Ser-157 does not appear to contribute to binding to ECT2 (PubMed:25068414). {ECO:0000269|PubMed:12689593, ECO:0000269|PubMed:19468300, ECO:0000269|PubMed:19468302, ECO:0000269|PubMed:25068414}.
1827	Q9H0H5	RGAP1_HUMAN_S590_M1	1	1	K.TPS#SSSLSQR.V	sp|Q9H0H5|RGAP1_HUMAN-S590	17.6989	17.2437	17.3466	17.3359	18.619	18.5747	18.6186	18.5544	18.5806	18.7693	18.834	18.7195	18.4691	18.9258	18.6648	18.9137	0.000104637	0.000773153	1.33711	RGAP1_HUMAN	Rac GTPase-activating protein 1 (Male germ cell RacGap) (MgcRacGAP) (Protein CYK4 homolog) (CYK4) (HsCYK-4)	RACGAP1 KIAA1478 MGCRACGAP		SUBCELLULAR LOCATION: Nucleus {ECO:0000269|PubMed:18445686}. Cytoplasm. Cytoplasm, cytoskeleton, spindle {ECO:0000269|PubMed:18445686}. Cytoplasmic vesicle, secretory vesicle, acrosome. Cleavage furrow. Midbody, Midbody ring {ECO:0000269|PubMed:16213214}. Cell membrane; Peripheral membrane protein; Cytoplasmic side. Midbody {ECO:0000269|PubMed:36825683}. Note=Colocalizes with RND2 in Golgi-derived proacrosomal vesicles and the acrosome (By similarity). During interphase, localized to the nucleus and cytoplasm along with microtubules, in anaphase, is redistributed to the central spindle and, in telophase and cytokinesis, to the midbody ring, also called Flemming body. Colocalizes with RHOA at the myosin contractile ring during cytokinesis. Colocalizes with ECT2 to the mitotic spindles during anaphase/metaphase, the cleavage furrow during telophase and at the midbody at the end of cytokinesis. Colocalizes with Cdc42 to spindle microtubules from prometaphase to telophase. Localizes to the midbody in a KIF23 and PRC1-dependent manner. {ECO:0000250|UniProtKB:Q9WVM1, ECO:0000269|PubMed:36825683}.	PTM: Phosphorylated at multiple sites in the midbody during cytokinesis (PubMed:12689593). Phosphorylation by AURKB on Ser-387 at the midbody is, at least in part, responsible for exerting its latent GAP activity towards RhoA (PubMed:12689593). Phosphorylation on multiple serine residues by PLK1 enhances its association with ECT2 and is critical for cleavage furrow formation (PubMed:19468300, PubMed:19468302). Phosphorylation on Ser-164 plays a major role in mediating interaction with ECT2 (PubMed:25068414). Phosphorylation on Ser-157 does not appear to contribute to binding to ECT2 (PubMed:25068414). {ECO:0000269|PubMed:12689593, ECO:0000269|PubMed:19468300, ECO:0000269|PubMed:19468302, ECO:0000269|PubMed:25068414}.
1828	Q9H0H5	RGAP1_HUMAN_S615_M1	1	1	K.S#ATNLGR.Q	sp|Q9H0H5|RGAP1_HUMAN-S615	16.6422	16.434	16.2973	16.6397	17.7321	17.7058	17.4982	17.5196	18.5166	18.1178	18.3329	18.0878	17.7965	18.5946	18.6229	18.5961	0.000129568	0.000885786	1.89919	RGAP1_HUMAN	Rac GTPase-activating protein 1 (Male germ cell RacGap) (MgcRacGAP) (Protein CYK4 homolog) (CYK4) (HsCYK-4)	RACGAP1 KIAA1478 MGCRACGAP		SUBCELLULAR LOCATION: Nucleus {ECO:0000269|PubMed:18445686}. Cytoplasm. Cytoplasm, cytoskeleton, spindle {ECO:0000269|PubMed:18445686}. Cytoplasmic vesicle, secretory vesicle, acrosome. Cleavage furrow. Midbody, Midbody ring {ECO:0000269|PubMed:16213214}. Cell membrane; Peripheral membrane protein; Cytoplasmic side. Midbody {ECO:0000269|PubMed:36825683}. Note=Colocalizes with RND2 in Golgi-derived proacrosomal vesicles and the acrosome (By similarity). During interphase, localized to the nucleus and cytoplasm along with microtubules, in anaphase, is redistributed to the central spindle and, in telophase and cytokinesis, to the midbody ring, also called Flemming body. Colocalizes with RHOA at the myosin contractile ring during cytokinesis. Colocalizes with ECT2 to the mitotic spindles during anaphase/metaphase, the cleavage furrow during telophase and at the midbody at the end of cytokinesis. Colocalizes with Cdc42 to spindle microtubules from prometaphase to telophase. Localizes to the midbody in a KIF23 and PRC1-dependent manner. {ECO:0000250|UniProtKB:Q9WVM1, ECO:0000269|PubMed:36825683}.	PTM: Phosphorylated at multiple sites in the midbody during cytokinesis (PubMed:12689593). Phosphorylation by AURKB on Ser-387 at the midbody is, at least in part, responsible for exerting its latent GAP activity towards RhoA (PubMed:12689593). Phosphorylation on multiple serine residues by PLK1 enhances its association with ECT2 and is critical for cleavage furrow formation (PubMed:19468300, PubMed:19468302). Phosphorylation on Ser-164 plays a major role in mediating interaction with ECT2 (PubMed:25068414). Phosphorylation on Ser-157 does not appear to contribute to binding to ECT2 (PubMed:25068414). {ECO:0000269|PubMed:12689593, ECO:0000269|PubMed:19468300, ECO:0000269|PubMed:19468302, ECO:0000269|PubMed:25068414}.
1829	Q9H0H5	RGAP1_HUMAN_S628_M1	1	1	R.QGNFFAS#PMLK.-	sp|Q9H0H5|RGAP1_HUMAN-S628	19.3971	19.4194	19.4321	19.6508	18.9812	18.8476	19.1655	18.9362	19.1983	18.7417	18.8296	18.9093	18.1362	18.5202	18.5353	18.4189	6.6176e-05	0.000582711	-1.07223	RGAP1_HUMAN	Rac GTPase-activating protein 1 (Male germ cell RacGap) (MgcRacGAP) (Protein CYK4 homolog) (CYK4) (HsCYK-4)	RACGAP1 KIAA1478 MGCRACGAP		SUBCELLULAR LOCATION: Nucleus {ECO:0000269|PubMed:18445686}. Cytoplasm. Cytoplasm, cytoskeleton, spindle {ECO:0000269|PubMed:18445686}. Cytoplasmic vesicle, secretory vesicle, acrosome. Cleavage furrow. Midbody, Midbody ring {ECO:0000269|PubMed:16213214}. Cell membrane; Peripheral membrane protein; Cytoplasmic side. Midbody {ECO:0000269|PubMed:36825683}. Note=Colocalizes with RND2 in Golgi-derived proacrosomal vesicles and the acrosome (By similarity). During interphase, localized to the nucleus and cytoplasm along with microtubules, in anaphase, is redistributed to the central spindle and, in telophase and cytokinesis, to the midbody ring, also called Flemming body. Colocalizes with RHOA at the myosin contractile ring during cytokinesis. Colocalizes with ECT2 to the mitotic spindles during anaphase/metaphase, the cleavage furrow during telophase and at the midbody at the end of cytokinesis. Colocalizes with Cdc42 to spindle microtubules from prometaphase to telophase. Localizes to the midbody in a KIF23 and PRC1-dependent manner. {ECO:0000250|UniProtKB:Q9WVM1, ECO:0000269|PubMed:36825683}.	PTM: Phosphorylated at multiple sites in the midbody during cytokinesis (PubMed:12689593). Phosphorylation by AURKB on Ser-387 at the midbody is, at least in part, responsible for exerting its latent GAP activity towards RhoA (PubMed:12689593). Phosphorylation on multiple serine residues by PLK1 enhances its association with ECT2 and is critical for cleavage furrow formation (PubMed:19468300, PubMed:19468302). Phosphorylation on Ser-164 plays a major role in mediating interaction with ECT2 (PubMed:25068414). Phosphorylation on Ser-157 does not appear to contribute to binding to ECT2 (PubMed:25068414). {ECO:0000269|PubMed:12689593, ECO:0000269|PubMed:19468300, ECO:0000269|PubMed:19468302, ECO:0000269|PubMed:25068414}.
1830	Q9H0H5	RGAP1_HUMAN_T580_M1	1	1	K.VSLLGPVTT#PEHQLLK.T	sp|Q9H0H5|RGAP1_HUMAN-T580	18.8416	19.0238	18.9177	19.0253	18.6751	18.4135	18.7517	18.6278	18.4286	18.4224	18.5253	18.3506	17.7783	17.6861	17.8572	17.9627	4.86021e-06	0.00013994	-1.13104	RGAP1_HUMAN	Rac GTPase-activating protein 1 (Male germ cell RacGap) (MgcRacGAP) (Protein CYK4 homolog) (CYK4) (HsCYK-4)	RACGAP1 KIAA1478 MGCRACGAP		SUBCELLULAR LOCATION: Nucleus {ECO:0000269|PubMed:18445686}. Cytoplasm. Cytoplasm, cytoskeleton, spindle {ECO:0000269|PubMed:18445686}. Cytoplasmic vesicle, secretory vesicle, acrosome. Cleavage furrow. Midbody, Midbody ring {ECO:0000269|PubMed:16213214}. Cell membrane; Peripheral membrane protein; Cytoplasmic side. Midbody {ECO:0000269|PubMed:36825683}. Note=Colocalizes with RND2 in Golgi-derived proacrosomal vesicles and the acrosome (By similarity). During interphase, localized to the nucleus and cytoplasm along with microtubules, in anaphase, is redistributed to the central spindle and, in telophase and cytokinesis, to the midbody ring, also called Flemming body. Colocalizes with RHOA at the myosin contractile ring during cytokinesis. Colocalizes with ECT2 to the mitotic spindles during anaphase/metaphase, the cleavage furrow during telophase and at the midbody at the end of cytokinesis. Colocalizes with Cdc42 to spindle microtubules from prometaphase to telophase. Localizes to the midbody in a KIF23 and PRC1-dependent manner. {ECO:0000250|UniProtKB:Q9WVM1, ECO:0000269|PubMed:36825683}.	PTM: Phosphorylated at multiple sites in the midbody during cytokinesis (PubMed:12689593). Phosphorylation by AURKB on Ser-387 at the midbody is, at least in part, responsible for exerting its latent GAP activity towards RhoA (PubMed:12689593). Phosphorylation on multiple serine residues by PLK1 enhances its association with ECT2 and is critical for cleavage furrow formation (PubMed:19468300, PubMed:19468302). Phosphorylation on Ser-164 plays a major role in mediating interaction with ECT2 (PubMed:25068414). Phosphorylation on Ser-157 does not appear to contribute to binding to ECT2 (PubMed:25068414). {ECO:0000269|PubMed:12689593, ECO:0000269|PubMed:19468300, ECO:0000269|PubMed:19468302, ECO:0000269|PubMed:25068414}.
1831	Q9H0H5	RGAP1_HUMAN_T588_M1	1	1	K.T#PSSSSLSQR.V	sp|Q9H0H5|RGAP1_HUMAN-T588	18.6325	18.7175	18.7023	19.1537	17.8763	17.731	18.0189	17.8271	18.3596	17.8981	17.7376	17.8373	17.5126	17.8588	17.911	17.7555	0.000412299	0.00191107	-1.04202	RGAP1_HUMAN	Rac GTPase-activating protein 1 (Male germ cell RacGap) (MgcRacGAP) (Protein CYK4 homolog) (CYK4) (HsCYK-4)	RACGAP1 KIAA1478 MGCRACGAP		SUBCELLULAR LOCATION: Nucleus {ECO:0000269|PubMed:18445686}. Cytoplasm. Cytoplasm, cytoskeleton, spindle {ECO:0000269|PubMed:18445686}. Cytoplasmic vesicle, secretory vesicle, acrosome. Cleavage furrow. Midbody, Midbody ring {ECO:0000269|PubMed:16213214}. Cell membrane; Peripheral membrane protein; Cytoplasmic side. Midbody {ECO:0000269|PubMed:36825683}. Note=Colocalizes with RND2 in Golgi-derived proacrosomal vesicles and the acrosome (By similarity). During interphase, localized to the nucleus and cytoplasm along with microtubules, in anaphase, is redistributed to the central spindle and, in telophase and cytokinesis, to the midbody ring, also called Flemming body. Colocalizes with RHOA at the myosin contractile ring during cytokinesis. Colocalizes with ECT2 to the mitotic spindles during anaphase/metaphase, the cleavage furrow during telophase and at the midbody at the end of cytokinesis. Colocalizes with Cdc42 to spindle microtubules from prometaphase to telophase. Localizes to the midbody in a KIF23 and PRC1-dependent manner. {ECO:0000250|UniProtKB:Q9WVM1, ECO:0000269|PubMed:36825683}.	PTM: Phosphorylated at multiple sites in the midbody during cytokinesis (PubMed:12689593). Phosphorylation by AURKB on Ser-387 at the midbody is, at least in part, responsible for exerting its latent GAP activity towards RhoA (PubMed:12689593). Phosphorylation on multiple serine residues by PLK1 enhances its association with ECT2 and is critical for cleavage furrow formation (PubMed:19468300, PubMed:19468302). Phosphorylation on Ser-164 plays a major role in mediating interaction with ECT2 (PubMed:25068414). Phosphorylation on Ser-157 does not appear to contribute to binding to ECT2 (PubMed:25068414). {ECO:0000269|PubMed:12689593, ECO:0000269|PubMed:19468300, ECO:0000269|PubMed:19468302, ECO:0000269|PubMed:25068414}.
1832	Q9H1B7	I2BPL_HUMAN_S334_M1	1	1	K.RPGS#VSSTDQER.E	sp|Q9H1B7|I2BPL_HUMAN-S334	16.706	16.8251	16.5273	16.3248	17.0637	17.3032	17.3605	17.5098	17.9366	17.6225	17.7412	17.654	17.7183	17.6484	17.7299	17.8407	6.48204e-05	0.000576582	1.1385	I2BPL_HUMAN	Probable E3 ubiquitin-protein ligase IRF2BPL (EC 2.3.2.27) (Enhanced at puberty protein 1) (Interferon regulatory factor 2-binding protein-like)	IRF2BPL C14orf4 EAP1 KIAA1865 My039		SUBCELLULAR LOCATION: Nucleus {ECO:0000250|UniProtKB:Q5EIC4}.
1833	Q9H1E3	NUCKS_HUMAN_S54_M1	1	1	R.SGKNS#QEDSEDSEDK.D	sp|Q9H1E3|NUCKS_HUMAN-S54	20.4075	20.489	20.3692	20.5626	20.3657	20.3557	20.7295	20.6285	21.1444	20.8546	20.8585	20.9358	21.7417	22.0193	21.4046	21.2515	0.000648955	0.00263273	1.1472	NUCKS_HUMAN	Nuclear ubiquitous casein and cyclin-dependent kinase substrate 1 (P1)	NUCKS1 NUCKS JC7		SUBCELLULAR LOCATION: Nucleus {ECO:0000269|PubMed:11298763, ECO:0000269|PubMed:26323318}. Chromosome {ECO:0000269|PubMed:26323318}.	PTM: Phosphorylated in an ATM-dependent manner in response to DNA damage (PubMed:26323318). Phosphorylated by CDK1 and casein kinase (PubMed:11298763). {ECO:0000269|PubMed:11298763, ECO:0000269|PubMed:26323318}.
1834	Q9H201	EPN3_HUMAN_S400_M1	1	1	K.LPS#TGADPWGASLETSDTPGGASTFDPFAKPPESTETK.E	sp|Q9H201|EPN3_HUMAN-S400	16.6988	16.5914	16.5699	16.5916	16.9846	17.2311	17.2135	17.1881	17.5824	17.3012	17.496	17.4546	17.7043	17.7568	17.6403	17.6626	1.43052e-07	3.25468e-05	1.07808	EPN3_HUMAN	Epsin-3 (EPS-15-interacting protein 3)	EPN3		SUBCELLULAR LOCATION: Cytoplasm {ECO:0000269|PubMed:11359770}. Cytoplasm, perinuclear region {ECO:0000269|PubMed:11359770}. Cytoplasmic vesicle, clathrin-coated vesicle {ECO:0000269|PubMed:11359770}. Nucleus {ECO:0000305|PubMed:11359770}. Note=Concentrated in the perinuclear region and associated with clathrin-coated vesicles close to the cell periphery. May shuttle to the nucleus.
1835	Q9H201	EPN3_HUMAN_T401_M1	1	1	K.LPST#GADPWGASLETSDTPGGASTFDPFAKPPESTETK.E	sp|Q9H201|EPN3_HUMAN-T401	16.6988	16.5914	16.5699	16.5916	16.9846	17.2311	17.2135	17.1881	17.5824	17.3012	17.496	17.4546	17.7043	17.7568	17.6403	17.6626	1.43052e-07	3.25468e-05	1.07808	EPN3_HUMAN	Epsin-3 (EPS-15-interacting protein 3)	EPN3		SUBCELLULAR LOCATION: Cytoplasm {ECO:0000269|PubMed:11359770}. Cytoplasm, perinuclear region {ECO:0000269|PubMed:11359770}. Cytoplasmic vesicle, clathrin-coated vesicle {ECO:0000269|PubMed:11359770}. Nucleus {ECO:0000305|PubMed:11359770}. Note=Concentrated in the perinuclear region and associated with clathrin-coated vesicles close to the cell periphery. May shuttle to the nucleus.
1836	Q9H223	EHD4_HUMAN_S406_M1	1	1	K.ISPLMNLISQEETS#TPTQLVQGGAFDGTTEGPFNQGYGEGAK.E	sp|Q9H223|EHD4_HUMAN-S406	13.3506	13.6098	13.8042	14.143	14.173	14.3272	14.2143	13.9876	15.6321	14.7808	14.9196	14.9146	15.1435	15.6336	15.2271	15.2949	0.000196942	0.00116054	1.59789	EHD4_HUMAN	EH domain-containing protein 4 (Hepatocellular carcinoma-associated protein 10/11) (PAST homolog 4)	EHD4 HCA10 HCA11 PAST4 FKSG7		SUBCELLULAR LOCATION: Early endosome membrane {ECO:0000269|PubMed:18331452}; Peripheral membrane protein {ECO:0000305}; Cytoplasmic side {ECO:0000305}. Recycling endosome membrane {ECO:0000269|PubMed:18331452}; Peripheral membrane protein {ECO:0000305}; Cytoplasmic side {ECO:0000305}. Cell membrane {ECO:0000250|UniProtKB:Q9EQP2}; Peripheral membrane protein {ECO:0000305}; Cytoplasmic side {ECO:0000305}. Cell junction, adherens junction {ECO:0000250|UniProtKB:Q9EQP2}.
1837	Q9H223	EHD4_HUMAN_T407_M1	1	1	K.ISPLMNLISQEETST#PTQLVQGGAFDGTTEGPFNQGYGEGAK.E	sp|Q9H223|EHD4_HUMAN-T407	13.3506	13.6098	13.8042	14.143	14.173	14.3272	14.2143	13.9876	15.6321	14.7808	14.9196	14.9146	15.1435	15.6336	15.2271	15.2949	0.000196942	0.00116054	1.59789	EHD4_HUMAN	EH domain-containing protein 4 (Hepatocellular carcinoma-associated protein 10/11) (PAST homolog 4)	EHD4 HCA10 HCA11 PAST4 FKSG7		SUBCELLULAR LOCATION: Early endosome membrane {ECO:0000269|PubMed:18331452}; Peripheral membrane protein {ECO:0000305}; Cytoplasmic side {ECO:0000305}. Recycling endosome membrane {ECO:0000269|PubMed:18331452}; Peripheral membrane protein {ECO:0000305}; Cytoplasmic side {ECO:0000305}. Cell membrane {ECO:0000250|UniProtKB:Q9EQP2}; Peripheral membrane protein {ECO:0000305}; Cytoplasmic side {ECO:0000305}. Cell junction, adherens junction {ECO:0000250|UniProtKB:Q9EQP2}.
1838	Q9H223	EHD4_HUMAN_T409_M1	1	1	K.ISPLMNLISQEETSTPT#QLVQGGAFDGTTEGPFNQGYGEGAK.E	sp|Q9H223|EHD4_HUMAN-T409	13.3506	13.6098	13.8042	14.143	14.173	14.3272	14.2143	13.9876	15.6321	14.7808	14.9196	14.9146	15.1435	15.6336	15.2271	15.2949	0.000196942	0.00116054	1.59789	EHD4_HUMAN	EH domain-containing protein 4 (Hepatocellular carcinoma-associated protein 10/11) (PAST homolog 4)	EHD4 HCA10 HCA11 PAST4 FKSG7		SUBCELLULAR LOCATION: Early endosome membrane {ECO:0000269|PubMed:18331452}; Peripheral membrane protein {ECO:0000305}; Cytoplasmic side {ECO:0000305}. Recycling endosome membrane {ECO:0000269|PubMed:18331452}; Peripheral membrane protein {ECO:0000305}; Cytoplasmic side {ECO:0000305}. Cell membrane {ECO:0000250|UniProtKB:Q9EQP2}; Peripheral membrane protein {ECO:0000305}; Cytoplasmic side {ECO:0000305}. Cell junction, adherens junction {ECO:0000250|UniProtKB:Q9EQP2}.
1839	Q9H2G2	SLK_HUMAN_S518_M1	1	1	K.EANIQAVDS#EVGLTK.E	sp|Q9H2G2|SLK_HUMAN-S518	19.0538	19.0058	19.0653	18.8824	19.6396	19.5626	19.7605	19.7406	19.8629	20.0166	19.8763	20.1028	19.9284	20.1783	19.967	20.0578	5.91896e-06	0.000153251	1.03108	SLK_HUMAN	STE20-like serine/threonine-protein kinase (STE20-like kinase) (hSLK) (EC 2.7.11.1) (CTCL tumor antigen se20-9) (STE20-related serine/threonine-protein kinase) (STE20-related kinase) (Serine/threonine-protein kinase 2)	SLK KIAA0204 STK2	ACT_SITE 155; /note="Proton acceptor"; /evidence="ECO:0000255|PROSITE-ProRule:PRU00159, ECO:0000255|PROSITE-ProRule:PRU10027"	SUBCELLULAR LOCATION: Cytoplasm {ECO:0000250}.	PTM: Proteolytically cleaved by caspase-3.; PTM: Autophosphorylated. {ECO:0000269|PubMed:10699464}.
1840	Q9H2G2	SLK_HUMAN_S779_M1	1	1	K.DSGS#ISLQETR.R	sp|Q9H2G2|SLK_HUMAN-S779	18.6449	18.877	18.8777	18.7986	19.7803	19.3971	19.9118	19.7053	20.3958	19.9293	19.475	19.8787	19.5591	20.4108	20.259	19.8375	0.000953443	0.00347559	1.21705	SLK_HUMAN	STE20-like serine/threonine-protein kinase (STE20-like kinase) (hSLK) (EC 2.7.11.1) (CTCL tumor antigen se20-9) (STE20-related serine/threonine-protein kinase) (STE20-related kinase) (Serine/threonine-protein kinase 2)	SLK KIAA0204 STK2	ACT_SITE 155; /note="Proton acceptor"; /evidence="ECO:0000255|PROSITE-ProRule:PRU00159, ECO:0000255|PROSITE-ProRule:PRU10027"	SUBCELLULAR LOCATION: Cytoplasm {ECO:0000250}.	PTM: Proteolytically cleaved by caspase-3.; PTM: Autophosphorylated. {ECO:0000269|PubMed:10699464}.
1841	Q9H2P0	ADNP_HUMAN_S608_M1	1	1	K.SS#PQAAVPYKK.D	sp|Q9H2P0|ADNP_HUMAN-S608	21.7516	21.7965	21.723	21.615	21.5268	21.2759	21.5635	21.3861	21.0717	21.0887	21.2146	21.0876	20.5477	20.5472	20.6813	20.7055	1.2907e-06	7.4965e-05	-1.10111	ADNP_HUMAN	Activity-dependent neuroprotector homeobox protein (Activity-dependent neuroprotective protein)	ADNP ADNP1 KIAA0784		SUBCELLULAR LOCATION: Nucleus {ECO:0000255|PROSITE-ProRule:PRU00108}. Chromosome {ECO:0000250|UniProtKB:Q9Z103}.
1842	Q9H307	PININ_HUMAN_S66_M1	1	2	R.GFS#DSGGGPPAK.Q;R.RGFS#DSGGGPPAK.Q	sp|Q9H307|PININ_HUMAN-S66	21.3684	20.3421	20.1436	20.5634	21.5574	22.0091	21.8863	21.8566	21.7172	21.9813	21.9902	21.7767	21.9467	21.9951	21.9149	21.9136	0.00253351	0.00725274	1.33819	PININ_HUMAN	Pinin (140 kDa nuclear and cell adhesion-related phosphoprotein) (Desmosome-associated protein) (Domain-rich serine protein) (DRS protein) (DRSP) (Melanoma metastasis clone A protein) (Nuclear protein SDK3) (SR-like protein)	PNN DRS MEMA		SUBCELLULAR LOCATION: Nucleus speckle. Cell junction, desmosome. Note=Cell-cell contact area, predominantly desmosome of intercellular adherens junction. Not a nucleocytoplasmic shuttling protein.
1843	Q9H307	PININ_HUMAN_S692_M2	2	2	R.SIS#ES#SRSGK.R;R.SIS#ES#SRSGKR.S	sp|Q9H307|PININ_HUMAN-S692;S694	20.2741	19.9731	19.8154	19.657	18.7931	18.9401	19.1679	19.061	18.4274	18.5231	18.7602	18.6239	18.6687	18.7187	18.4773	18.789	0.000137626	0.000918547	-1.2665	PININ_HUMAN	Pinin (140 kDa nuclear and cell adhesion-related phosphoprotein) (Desmosome-associated protein) (Domain-rich serine protein) (DRS protein) (DRSP) (Melanoma metastasis clone A protein) (Nuclear protein SDK3) (SR-like protein)	PNN DRS MEMA		SUBCELLULAR LOCATION: Nucleus speckle. Cell junction, desmosome. Note=Cell-cell contact area, predominantly desmosome of intercellular adherens junction. Not a nucleocytoplasmic shuttling protein.
1844	Q9H307	PININ_HUMAN_S694_M2	2	2	R.SIS#ES#SRSGK.R;R.SIS#ES#SRSGKR.S	sp|Q9H307|PININ_HUMAN-S692;S694	20.2741	19.9731	19.8154	19.657	18.7931	18.9401	19.1679	19.061	18.4274	18.5231	18.7602	18.6239	18.6687	18.7187	18.4773	18.789	0.000137626	0.000918547	-1.2665	PININ_HUMAN	Pinin (140 kDa nuclear and cell adhesion-related phosphoprotein) (Desmosome-associated protein) (Domain-rich serine protein) (DRS protein) (DRSP) (Melanoma metastasis clone A protein) (Nuclear protein SDK3) (SR-like protein)	PNN DRS MEMA		SUBCELLULAR LOCATION: Nucleus speckle. Cell junction, desmosome. Note=Cell-cell contact area, predominantly desmosome of intercellular adherens junction. Not a nucleocytoplasmic shuttling protein.
1845	Q9H307	PININ_HUMAN_S96_M1	1	1	R.RES#RQESDPEDDDVK.K	sp|Q9H307|PININ_HUMAN-S96	18.9201	19.2272	18.6547	18.9652	20.2941	19.4664	19.8377	19.6859	19.6453	19.8523	20.2077	19.7006	19.9496	20.2992	20.0935	20.463	0.000244668	0.0013361	1.25951	PININ_HUMAN	Pinin (140 kDa nuclear and cell adhesion-related phosphoprotein) (Desmosome-associated protein) (Domain-rich serine protein) (DRS protein) (DRSP) (Melanoma metastasis clone A protein) (Nuclear protein SDK3) (SR-like protein)	PNN DRS MEMA		SUBCELLULAR LOCATION: Nucleus speckle. Cell junction, desmosome. Note=Cell-cell contact area, predominantly desmosome of intercellular adherens junction. Not a nucleocytoplasmic shuttling protein.
1846	Q9H3P2	NELFA_HUMAN_T212_M1	1	1	K.MDTTT#PLK.G	sp|Q9H3P2|NELFA_HUMAN-T212	18.1014	18.0488	17.8843	18.055	16.0222	16.2751	16.5551	16.3867	16.9626	16.3285	16.1411	16.4553	16.2396	16.3925	16.4603	16.2518	3.95633e-07	4.9705e-05	-1.68636	NELFA_HUMAN	Negative elongation factor A (NELF-A) (Wolf-Hirschhorn syndrome candidate 2 protein)	NELFA WHSC2 P/OKcl.15		SUBCELLULAR LOCATION: Nucleus {ECO:0000269|PubMed:11150502}.
1847	Q9H425	CA198_HUMAN_S35_M1	1	1	R.FTYFSS#LSPMAR.K	sp|Q9H425|CA198_HUMAN-S35	17.5615	17.6155	17.5003	17.4396	16.6068	16.4885	17.0966	16.9845	17.1421	16.7817	16.671	16.9272	16.3559	16.6886	16.5255	16.4055	1.64842e-05	0.000256017	-1.03536	CA198_HUMAN	Uncharacterized protein C1orf198	C1orf198		SUBCELLULAR LOCATION: Cytoplasm {ECO:0000269|PubMed:22361696}.
1848	Q9H4A3	WNK1_HUMAN_S1261_M1	1	1	R.FIVS#PVPESR.L	sp|Q9H4A3|WNK1_HUMAN-S1261	19.5045	19.3368	19.2987	19.2364	20.6187	20.2852	20.2955	20.4072	20.4644	20.5461	20.7593	20.7201	20.5299	21.0978	20.9099	20.7187	3.56912e-05	0.000404956	1.46999	WNK1_HUMAN	Serine/threonine-protein kinase WNK1 (EC 2.7.11.1) (Erythrocyte 65 kDa protein) (p65) (Kinase deficient protein) (Protein kinase lysine-deficient 1) (Protein kinase with no lysine 1) (hWNK1)	WNK1 HSN2 KDP KIAA0344 PRKWNK1	ACT_SITE 368; /note="Proton acceptor"; /evidence="ECO:0000305|PubMed:16263722"	SUBCELLULAR LOCATION: Cytoplasm {ECO:0000269|PubMed:10660600, ECO:0000269|PubMed:17190791, ECO:0000269|PubMed:21220314, ECO:0000269|PubMed:22989884, ECO:0000269|PubMed:27911840, ECO:0000269|PubMed:33964204, ECO:0000269|PubMed:36318922}. Nucleus {ECO:0000269|PubMed:29196535}. Cytoplasm, cytoskeleton, spindle {ECO:0000269|PubMed:21220314}. Note=Mediates formation and localizes to cytoplasmic membraneless compartment in response to hyperosmotic stress (PubMed:36318922). Also localizes to the nucleus (PubMed:29196535). Localizes to the mitotic spindle during mitosis (PubMed:21220314). {ECO:0000269|PubMed:21220314, ECO:0000269|PubMed:29196535, ECO:0000269|PubMed:36318922}.	PTM: Autophosphorylated at Ser-378 and Ser-382, promoting its activity (PubMed:15883153, PubMed:16263722, PubMed:16832045, PubMed:17190791, PubMed:31656913, PubMed:34289367). Autophosphorylation at Ser-382 is inhibited by intracellular calcium (By similarity). Phosphorylation at Thr-60 increases ability to activate SGK1 (By similarity). {ECO:0000250|UniProtKB:Q9JIH7, ECO:0000269|PubMed:15883153, ECO:0000269|PubMed:16263722, ECO:0000269|PubMed:16832045, ECO:0000269|PubMed:17190791, ECO:0000269|PubMed:31656913, ECO:0000269|PubMed:34289367}.; PTM: Ubiquitinated by the BCR(KLHL3) complex, leading to its degradation (PubMed:23387299, PubMed:23576762). Also ubiquitinated by the BCR(KLHL2) complex (PubMed:23838290). {ECO:0000269|PubMed:23387299, ECO:0000269|PubMed:23576762, ECO:0000269|PubMed:23838290}.; PTM: May be O-glycosylated. {ECO:0000269|PubMed:2507249}.
1849	Q9H4G0	E41L1_HUMAN_Y343_M1	1	1	K.IRPGEY#EQFESTIGFK.L	sp|Q9H4G0|E41L1_HUMAN-Y343	21.1895	21.8773	21.976	21.9443	20.3494	20.3518	20.3457	20.4106	21.0271	20.4389	20.0939	20.4371	20.7146	20.7244	20.7219	20.4552	0.00149993	0.00487299	-1.09275	E41L1_HUMAN	Band 4.1-like protein 1 (Erythrocyte membrane protein band 4.1-like 1) (Neuronal protein 4.1) (4.1N)	EPB41L1 KIAA0338		SUBCELLULAR LOCATION: Cytoplasm, cytoskeleton.
1850	Q9H4H8	FA83D_HUMAN_S430_M1	1	1	R.IAS#SQTTIWSR.S	sp|Q9H4H8|FA83D_HUMAN-S430	17.5646	17.3969	17.5025	17.4216	17.8592	17.929	18.0878	17.9576	18.324	18.2449	18.3346	18.462	18.5744	18.743	18.5262	18.6278	1.37802e-06	7.63448e-05	1.14647	FA83D_HUMAN	Protein FAM83D (Spindle protein CHICA)	FAM83D C20orf129		SUBCELLULAR LOCATION: Cytoplasm {ECO:0000269|PubMed:18445686, ECO:0000269|PubMed:29789297}. Cytoplasm, cytoskeleton, spindle {ECO:0000269|PubMed:18445686}. Cytoplasm, cytoskeleton, spindle pole {ECO:0000269|PubMed:15561729, ECO:0000269|PubMed:18485706}. Note=Primarily cytoplasmic during interphase, but at prophase, associates with spindle microtubules, with a clear concentration toward the spindle poles. It persists on spindle microtubules through metaphase and anaphase. {ECO:0000269|PubMed:18485706}.	PTM: Phosphorylated during mitosis. {ECO:0000269|PubMed:18485706}.
1851	Q9H4I2	ZHX3_HUMAN_S680_M1	1	1	K.KAEENAS#QEEEEAAEDEGGEEDLASELR.V	sp|Q9H4I2|ZHX3_HUMAN-S680	17.8142	17.8347	18.0456	18.2508	18.243	18.34	18.4105	18.3624	19.2066	18.9213	18.7947	18.8796	19.3317	19.4512	19.1592	18.9763	0.000142009	0.000936432	1.24324	ZHX3_HUMAN	Zinc fingers and homeoboxes protein 3 (Triple homeobox protein 1) (Zinc finger and homeodomain protein 3)	ZHX3 KIAA0395 TIX1		SUBCELLULAR LOCATION: Nucleus {ECO:0000255|PROSITE-ProRule:PRU00108, ECO:0000269|PubMed:12659632}.
1852	Q9H4L5	OSBL3_HUMAN_S22_M1	1	1	R.STS#SC@SSK.Q	sp|Q9H4L5|OSBL3_HUMAN-S22	18.6053	18.3245	18.3523	18.3823	19.8419	19.6846	19.6105	19.5312	19.5465	19.7058	19.6598	19.5989	19.4359	19.6971	19.7234	19.8423	2.27922e-05	0.0003109	1.25854	OSBL3_HUMAN	Oxysterol-binding protein-related protein 3 (ORP-3) (OSBP-related protein 3) (Phosphoinositide transfer protein)	OSBPL3 KIAA0704 ORP3 OSBP3		SUBCELLULAR LOCATION: Endoplasmic reticulum membrane {ECO:0000269|PubMed:16143324}; Peripheral membrane protein {ECO:0000269|PubMed:16143324}. Cytoplasm, cytosol {ECO:0000269|PubMed:16143324}. Cell membrane {ECO:0000269|PubMed:14593528, ECO:0000269|PubMed:16143324, ECO:0000269|PubMed:18270267, ECO:0000269|PubMed:25447204}; Peripheral membrane protein {ECO:0000269|PubMed:14593528, ECO:0000269|PubMed:16143324, ECO:0000269|PubMed:18270267, ECO:0000269|PubMed:25447204}. Cell projection, filopodium tip {ECO:0000269|PubMed:18270267}. Nucleus membrane {ECO:0000269|PubMed:16143324}; Peripheral membrane protein {ECO:0000305}. Note=Co-localizes with OSBPL6 at contact sites between the plasma membrane and the endoplasmic reticulum. {ECO:0000250|UniProtKB:Q9DBS9}.	PTM: Phosphorylation is enhanced in vitro by phorbol-12-myristate-13-acetate (PMA), forskolin and calcium ionophore A23187 (PubMed:25447204). Phosphorylation seems to be stimulated in conditions of low cell-cell (or cell-matrix) adhesion (PubMed:18270267). {ECO:0000269|PubMed:18270267, ECO:0000269|PubMed:25447204}.
1853	Q9H4L5	OSBL3_HUMAN_S22_M2	2	1	R.STS#S#C@SSK.Q	sp|Q9H4L5|OSBL3_HUMAN-S22;S23	18.486	18.3843	18.433	18.4765	19.0112	18.9555	18.9595	18.8946	19.5823	19.2479	19.1674	19.0991	19.1891	19.5807	19.4798	19.6077	4.77925e-05	0.000481562	1.01938	OSBL3_HUMAN	Oxysterol-binding protein-related protein 3 (ORP-3) (OSBP-related protein 3) (Phosphoinositide transfer protein)	OSBPL3 KIAA0704 ORP3 OSBP3		SUBCELLULAR LOCATION: Endoplasmic reticulum membrane {ECO:0000269|PubMed:16143324}; Peripheral membrane protein {ECO:0000269|PubMed:16143324}. Cytoplasm, cytosol {ECO:0000269|PubMed:16143324}. Cell membrane {ECO:0000269|PubMed:14593528, ECO:0000269|PubMed:16143324, ECO:0000269|PubMed:18270267, ECO:0000269|PubMed:25447204}; Peripheral membrane protein {ECO:0000269|PubMed:14593528, ECO:0000269|PubMed:16143324, ECO:0000269|PubMed:18270267, ECO:0000269|PubMed:25447204}. Cell projection, filopodium tip {ECO:0000269|PubMed:18270267}. Nucleus membrane {ECO:0000269|PubMed:16143324}; Peripheral membrane protein {ECO:0000305}. Note=Co-localizes with OSBPL6 at contact sites between the plasma membrane and the endoplasmic reticulum. {ECO:0000250|UniProtKB:Q9DBS9}.	PTM: Phosphorylation is enhanced in vitro by phorbol-12-myristate-13-acetate (PMA), forskolin and calcium ionophore A23187 (PubMed:25447204). Phosphorylation seems to be stimulated in conditions of low cell-cell (or cell-matrix) adhesion (PubMed:18270267). {ECO:0000269|PubMed:18270267, ECO:0000269|PubMed:25447204}.
1854	Q9H4L5	OSBL3_HUMAN_S23_M2	2	1	R.STS#S#C@SSK.Q	sp|Q9H4L5|OSBL3_HUMAN-S22;S23	18.486	18.3843	18.433	18.4765	19.0112	18.9555	18.9595	18.8946	19.5823	19.2479	19.1674	19.0991	19.1891	19.5807	19.4798	19.6077	4.77925e-05	0.000481562	1.01938	OSBL3_HUMAN	Oxysterol-binding protein-related protein 3 (ORP-3) (OSBP-related protein 3) (Phosphoinositide transfer protein)	OSBPL3 KIAA0704 ORP3 OSBP3		SUBCELLULAR LOCATION: Endoplasmic reticulum membrane {ECO:0000269|PubMed:16143324}; Peripheral membrane protein {ECO:0000269|PubMed:16143324}. Cytoplasm, cytosol {ECO:0000269|PubMed:16143324}. Cell membrane {ECO:0000269|PubMed:14593528, ECO:0000269|PubMed:16143324, ECO:0000269|PubMed:18270267, ECO:0000269|PubMed:25447204}; Peripheral membrane protein {ECO:0000269|PubMed:14593528, ECO:0000269|PubMed:16143324, ECO:0000269|PubMed:18270267, ECO:0000269|PubMed:25447204}. Cell projection, filopodium tip {ECO:0000269|PubMed:18270267}. Nucleus membrane {ECO:0000269|PubMed:16143324}; Peripheral membrane protein {ECO:0000305}. Note=Co-localizes with OSBPL6 at contact sites between the plasma membrane and the endoplasmic reticulum. {ECO:0000250|UniProtKB:Q9DBS9}.	PTM: Phosphorylation is enhanced in vitro by phorbol-12-myristate-13-acetate (PMA), forskolin and calcium ionophore A23187 (PubMed:25447204). Phosphorylation seems to be stimulated in conditions of low cell-cell (or cell-matrix) adhesion (PubMed:18270267). {ECO:0000269|PubMed:18270267, ECO:0000269|PubMed:25447204}.
1855	Q9H4L5	OSBL3_HUMAN_S437_M1	1	1	R.ALVHQLS#NESR.L	sp|Q9H4L5|OSBL3_HUMAN-S437	18.9161	18.8477	18.5436	18.4016	20.8403	20.3351	20.2154	20.2373	19.8475	20.2707	20.7442	20.3774	19.9505	20.5826	20.348	20.8065	0.000214263	0.00122132	1.74462	OSBL3_HUMAN	Oxysterol-binding protein-related protein 3 (ORP-3) (OSBP-related protein 3) (Phosphoinositide transfer protein)	OSBPL3 KIAA0704 ORP3 OSBP3		SUBCELLULAR LOCATION: Endoplasmic reticulum membrane {ECO:0000269|PubMed:16143324}; Peripheral membrane protein {ECO:0000269|PubMed:16143324}. Cytoplasm, cytosol {ECO:0000269|PubMed:16143324}. Cell membrane {ECO:0000269|PubMed:14593528, ECO:0000269|PubMed:16143324, ECO:0000269|PubMed:18270267, ECO:0000269|PubMed:25447204}; Peripheral membrane protein {ECO:0000269|PubMed:14593528, ECO:0000269|PubMed:16143324, ECO:0000269|PubMed:18270267, ECO:0000269|PubMed:25447204}. Cell projection, filopodium tip {ECO:0000269|PubMed:18270267}. Nucleus membrane {ECO:0000269|PubMed:16143324}; Peripheral membrane protein {ECO:0000305}. Note=Co-localizes with OSBPL6 at contact sites between the plasma membrane and the endoplasmic reticulum. {ECO:0000250|UniProtKB:Q9DBS9}.	PTM: Phosphorylation is enhanced in vitro by phorbol-12-myristate-13-acetate (PMA), forskolin and calcium ionophore A23187 (PubMed:25447204). Phosphorylation seems to be stimulated in conditions of low cell-cell (or cell-matrix) adhesion (PubMed:18270267). {ECO:0000269|PubMed:18270267, ECO:0000269|PubMed:25447204}.
1856	Q9H5V8	CDCP1_HUMAN_Y806_M1	1	1	R.SPPESESEPY#TFSHPNNGDVSSK.D	sp|Q9H5V8|CDCP1_HUMAN-Y806	19.1716	18.9882	18.9528	19.0815	17.0105	17.3276	17.5633	17.4876	17.8088	17.3937	17.3482	17.4236	17.8579	17.9297	17.5746	17.5796	1.58467e-05	0.000250691	-1.31307	CDCP1_HUMAN	CUB domain-containing protein 1 (Membrane glycoprotein gp140) (Subtractive immunization M plus HEp3-associated 135 kDa protein) (SIMA135) (Transmembrane and associated with src kinases) (CD antigen CD318)	CDCP1 TRASK UNQ2486/PRO5773		SUBCELLULAR LOCATION: [Isoform 1]: Cell membrane {ECO:0000305}; Single-pass membrane protein {ECO:0000305}. Note=Shedding may also lead to a soluble peptide.; SUBCELLULAR LOCATION: [Isoform 3]: Secreted.	PTM: Phosphorylated on tyrosine by kinases of the SRC family such as SRC and YES as well as by the protein kinase C gamma/PRKCG. Dephosphorylated by phosphotyrosine phosphatases. Also phosphorylated by suramin, a heparin analog. Tyrosine phosphorylated in response to dissociation of integrin alpha-6 beta-4 from laminin-5. {ECO:0000269|PubMed:12660814, ECO:0000269|PubMed:14739293, ECO:0000269|PubMed:16007225, ECO:0000269|PubMed:8647901}.; PTM: N-glycosylated. {ECO:0000269|PubMed:12660814, ECO:0000269|PubMed:14739293, ECO:0000269|PubMed:16007225}.; PTM: A soluble form may also be produced by proteolytic cleavage at the cell surface (shedding). Another peptide of 80 kDa (p80) is present in cultured keratinocytes probably due to tryptic cleavage at an unidentified site on its N-terminal side. Converted to p80 by plasmin, a trypsin-like protease.
1857	Q9H6E5	STPAP_HUMAN_S644_M1	1	3	R.S#EGGGTGESSQGGTSK.R;R.S#EGGGTGESSQGGTSKR.L;R.TRS#EGGGTGESSQGGTSK.R	sp|Q9H6E5|STPAP_HUMAN-S644	19.4639	19.609	19.3691	19.5484	20.3854	20.2687	20.2885	20.357	21.0706	20.8473	21.1095	20.7608	21.2339	21.2074	21.2124	21.1575	7.15717e-08	2.56457e-05	1.70519	STPAP_HUMAN	Speckle targeted PIP5K1A-regulated poly(A) polymerase (Star-PAP) (EC 2.7.7.19) (RNA-binding motif protein 21) (RNA-binding protein 21) (U6 snRNA-specific terminal uridylyltransferase 1) (U6-TUTase) (EC 2.7.7.52)	TUT1 RBM21		SUBCELLULAR LOCATION: Nucleus, nucleolus {ECO:0000269|PubMed:16790842}. Nucleus speckle {ECO:0000269|PubMed:18288197, ECO:0000269|PubMed:18305108}.	PTM: Phosphorylated by CK1 in the proline-rich (Pro-rich) region. {ECO:0000269|PubMed:18305108}.
1858	Q9H6F5	CCD86_HUMAN_S128_M1	1	2	K.C@S#QDQGVLASELAQNK.E;K.PSEEAPKC@S#QDQGVLASELAQNK.E	sp|Q9H6F5|CCD86_HUMAN-S128	19.6358	19.6465	19.7832	19.7317	19.9481	19.9535	19.9731	19.9992	20.6116	20.3961	20.3978	20.5641	20.7764	21.0875	20.7728	20.7106	1.69959e-05	0.000261195	1.13753	CCD86_HUMAN	Coiled-coil domain-containing protein 86 (Cytokine-induced protein with coiled-coil domain)	CCDC86 CYCLON		SUBCELLULAR LOCATION: Nucleus {ECO:0000269|PubMed:17300783}. Chromosome {ECO:0000269|PubMed:36695333}. Nucleus, nucleolus {ECO:0000269|PubMed:36695333}. Note=Localized to the nucleolus during the interphase and localized to the perichromosomal layer (also known as chromosome periphery) during mitosis; is particularly enriched at the perichromosomal layer during anaphase. Colocalizes with MKI67 during interphase and mitotic exit. {ECO:0000269|PubMed:36695333}.	PTM: Citrullinated by PADI4. {ECO:0000250|UniProtKB:Q9JJ89}.
1859	Q9H6K5	PRR36_HUMAN_S251_M1	1	1	R.SLSSSATPLSS#PAR.S	sp|Q9H6K5|PRR36_HUMAN-S251	17.7003	18.5944	17.542	18.4613	17.9061	17	17.3525	17.1258	17.0319	16.7971	17.1384	16.7712	16.598	16.8812	16.8504	16.8961	0.00360058	0.00955327	-1.26808	PRR36_HUMAN	Proline-rich protein 36	PRR36
1860	Q9H6K5	PRR36_HUMAN_T247_M1	1	1	R.SLSSSAT#PLSSPAR.S	sp|Q9H6K5|PRR36_HUMAN-T247	17.7003	18.5944	17.542	18.4613	17.9061	17	17.3525	17.1258	17.0319	16.7971	17.1384	16.7712	16.598	16.8812	16.8504	16.8961	0.00360058	0.00955327	-1.26808	PRR36_HUMAN	Proline-rich protein 36	PRR36
1861	Q9H6L5	RETR1_HUMAN_S151_M1	1	1	R.SLS#ESWEVINSKPDERPR.L	sp|Q9H6L5|RETR1_HUMAN-S151	19.7492	19.2695	19.0943	19.4121	21.3559	21.5503	21.6254	21.5901	22.016	21.913	22.1038	21.823	22.1186	22.2104	22.1562	22.0928	1.1499e-06	7.20118e-05	2.76323	RETR1_HUMAN	Reticulophagy regulator 1 (Reticulophagy receptor 1)	RETREG1 FAM134B JK1		SUBCELLULAR LOCATION: Golgi apparatus, cis-Golgi network membrane {ECO:0000250|UniProtKB:Q8VE91}; Multi-pass membrane protein {ECO:0000255}. Endoplasmic reticulum membrane {ECO:0000269|PubMed:26040720}; Multi-pass membrane protein {ECO:0000255}.; SUBCELLULAR LOCATION: Endoplasmic reticulum membrane {ECO:0000269|PubMed:35239449}; Multi-pass membrane protein {ECO:0000255}. Note=(Microbial infection) Following SARS-CoV-2 infection, colocalizes with SARS-CoV-2 ORF3A protein at the endoplasmic reticulum. {ECO:0000269|PubMed:35239449}.	PTM: Phosphorylation at Ser-151 by CAMK2B enhances oligomerization and membrane scission and reticulophagy activity. {ECO:0000269|PubMed:31930741}.
1862	Q9H6P5	TASP1_HUMAN_S357_M1	1	1	R.C@SAEPDS#SQNK.Q	sp|Q9H6P5|TASP1_HUMAN-S357	15.9823	15.9765	16.2234	16.101	16.2515	16.3282	16.4702	16.3774	16.7794	16.7078	16.6884	16.8813	17.3985	17.4677	17.1201	16.9534	0.000126457	0.000872776	1.16413	TASP1_HUMAN	Threonine aspartase 1 (Taspase-1) (EC 3.4.25.-) [Cleaved into: Threonine aspartase subunit alpha; Threonine aspartase subunit beta]	TASP1 C20orf13	ACT_SITE 234; /note="Nucleophile"; /evidence="ECO:0000305|PubMed:16216576"
1863	Q9H6Z4	RANB3_HUMAN_S358_M1	1	1	R.ENAAAESGSESS#SQEATPEK.E	sp|Q9H6Z4|RANB3_HUMAN-S358	16.7897	16.6966	16.4777	16.7543	17.071	17.3022	17.3827	17.1839	18.2116	17.8804	17.9568	18.2026	18.24	18.6265	18.1985	18.1011	2.08542e-05	0.000294432	1.61196	RANB3_HUMAN	Ran-binding protein 3 (RanBP3)	RANBP3		SUBCELLULAR LOCATION: Cytoplasm {ECO:0000269|PubMed:10567565, ECO:0000269|PubMed:18280241, ECO:0000269|PubMed:19289081}. Nucleus {ECO:0000269|PubMed:10567565, ECO:0000269|PubMed:18280241, ECO:0000269|PubMed:19289081, ECO:0000269|PubMed:28760339}. Note=Nuclear import is promoted by phosphorylation at Ser-126 and is dependent on KPNA4. {ECO:0000269|PubMed:10567565, ECO:0000269|PubMed:18280241, ECO:0000269|PubMed:28760339}.	PTM: Phosphorylation at Ser-126 promotes its import into the nucleus. {ECO:0000269|PubMed:18280241}.
1864	Q9H6Z4	RANB3_HUMAN_S359_M1	1	1	R.ENAAAESGSESSS#QEATPEK.E	sp|Q9H6Z4|RANB3_HUMAN-S359	16.7897	16.6966	16.4777	16.7543	17.071	17.3022	17.3827	17.1839	18.2116	17.8804	17.9568	18.2026	18.24	18.6265	18.1985	18.1011	2.08542e-05	0.000294432	1.61196	RANB3_HUMAN	Ran-binding protein 3 (RanBP3)	RANBP3		SUBCELLULAR LOCATION: Cytoplasm {ECO:0000269|PubMed:10567565, ECO:0000269|PubMed:18280241, ECO:0000269|PubMed:19289081}. Nucleus {ECO:0000269|PubMed:10567565, ECO:0000269|PubMed:18280241, ECO:0000269|PubMed:19289081, ECO:0000269|PubMed:28760339}. Note=Nuclear import is promoted by phosphorylation at Ser-126 and is dependent on KPNA4. {ECO:0000269|PubMed:10567565, ECO:0000269|PubMed:18280241, ECO:0000269|PubMed:28760339}.	PTM: Phosphorylation at Ser-126 promotes its import into the nucleus. {ECO:0000269|PubMed:18280241}.
1865	Q9H788	SH24A_HUMAN_S315_M1	1	1	R.TLS#SSAQEDIIR.W	sp|Q9H788|SH24A_HUMAN-S315	22.4451	21.723	21.5348	21.8827	23.192	23.2672	23.3686	23.3229	23.2587	23.5012	23.2785	23.4033	23.4555	23.6318	23.7515	23.4552	0.000200978	0.0011755	1.67711	SH24A_HUMAN	SH2 domain-containing protein 4A (Protein SH(2)A) (Protein phosphatase 1 regulatory subunit 38)	SH2D4A PPP1R38 SH2A		SUBCELLULAR LOCATION: Cytoplasm {ECO:0000269|PubMed:18641339}. Note=Located at podocyte foot processes. {ECO:0000250}.
1866	Q9H7M9	VISTA_HUMAN_S272_M1	1	1	R.QPS#ESGR.H	sp|Q9H7M9|VISTA_HUMAN-S272	16.4415	15.7871	15.4799	15.593	16.4507	16.7651	16.9993	17.1714	17.2782	17.1861	17.1625	17.2549	17.1018	17.2771	17.1118	17.1362	0.000895832	0.00332464	1.33135	VISTA_HUMAN	V-type immunoglobulin domain-containing suppressor of T-cell activation (Platelet receptor Gi24) (Stress-induced secreted protein-1) (Sisp-1) (V-set domain-containing immunoregulatory receptor) (V-set immunoregulatory receptor)	VSIR C10orf54 SISP1 VISTA PP2135 UNQ730/PRO1412		SUBCELLULAR LOCATION: Cell membrane {ECO:0000269|PubMed:20666777, ECO:0000269|PubMed:24691993}; Single-pass type I membrane protein {ECO:0000255}.	PTM: At the cell surface, may be cleaved by MMP14. {ECO:0000269|PubMed:20666777}.; PTM: N-glycosylated. {ECO:0000250|UniProtKB:Q9D659}.
1867	Q9H7N4	SFR19_HUMAN_S894_M1	1	1	K.AAPGS#TKPK.K	sp|Q9H7N4|SFR19_HUMAN-S894	18.8255	18.4823	18.6679	18.7345	17.6542	17.836	18.1217	17.7948	18.0638	17.9971	17.7025	17.8649	17.5783	17.5634	17.5645	17.5891	5.23634e-06	0.000144998	-1.10376	SFR19_HUMAN	Splicing factor, arginine/serine-rich 19 (SR-related C-terminal domain-associated factor 1) (SR-related and CTD-associated factor 1) (SR-related-CTD-associated factor) (SCAF) (Serine arginine-rich pre-mRNA splicing factor SR-A1) (SR-A1)	SCAF1 SFRS19 SRA1		SUBCELLULAR LOCATION: Nucleus {ECO:0000305}.
1868	Q9H814	PHAX_HUMAN_S368_M1	1	2	K.SLNFQEDDDTSRETFASDTNEALASLDES#QEGHAEAK.L;R.ETFASDTNEALASLDES#QEGHAEAK.L	sp|Q9H814|PHAX_HUMAN-S368	20.4457	20.38	20.5663	20.4438	20.4265	20.5389	20.6683	20.6383	21.2401	20.9519	21.0496	21.1917	21.6562	21.8353	21.5673	21.5351	4.93055e-06	0.000140518	1.18953	PHAX_HUMAN	Phosphorylated adapter RNA export protein (RNA U small nuclear RNA export adapter protein)	PHAX RNUXA		SUBCELLULAR LOCATION: Nucleus, nucleoplasm {ECO:0000269|PubMed:11333016, ECO:0000269|PubMed:15574332}. Nucleus, Cajal body {ECO:0000269|PubMed:15574332}. Cytoplasm {ECO:0000269|PubMed:11333016}. Note=Located in the nucleoplasm and Cajal bodies. Shuttles between the nucleus and the cytoplasm. Shuttles between the nucleoplasm and Cajal bodies. {ECO:0000269|PubMed:11333016, ECO:0000269|PubMed:15574332}.	PTM: Phosphorylated in the nucleus. Dephosphorylated in the cytoplasm (By similarity). {ECO:0000250}.
1869	Q9H8G2	CAAP1_HUMAN_S89_M2	2	1	K.RRS#TDS#SSVSGSLQQETK.Y	sp|Q9H8G2|CAAP1_HUMAN-S89;S92	17.0525	17.3942	17.1078	17.3695	18.6197	18.2439	18.1969	18.3237	18.6712	18.6008	18.8979	18.5398	18.7382	18.9749	18.9624	18.8573	3.89886e-06	0.000126141	1.65219	CAAP1_HUMAN	Caspase activity and apoptosis inhibitor 1 (Conserved anti-apoptotic protein) (CAAP)	CAAP1 C9orf82 CAAP
1870	Q9H8G2	CAAP1_HUMAN_S92_M2	2	2	K.RRS#TDS#SSVSGSLQQETK.Y;K.RRST#DS#SSVSGSLQQETK.Y	sp|Q9H8G2|CAAP1_HUMAN-S89;S92;sp|Q9H8G2|CAAP1_HUMAN-T90;S92	18.0525	18.3942	18.1078	18.3695	19.6197	19.2439	19.1969	19.3237	19.6712	19.6008	19.8979	19.5398	19.7382	19.9749	19.9624	19.8573	3.89886e-06	0.000126141	1.65219	CAAP1_HUMAN	Caspase activity and apoptosis inhibitor 1 (Conserved anti-apoptotic protein) (CAAP)	CAAP1 C9orf82 CAAP
1871	Q9H8G2	CAAP1_HUMAN_T90_M2	2	2	K.RRST#DS#SSVSGSLQQETK.Y;R.ST#DSSS#VSGSLQQETK.Y	sp|Q9H8G2|CAAP1_HUMAN-T90;S92;sp|Q9H8G2|CAAP1_HUMAN-T90;S94	17.8286	18.0061	17.7987	17.9601	18.9027	18.6185	18.6237	18.6964	18.9982	18.9423	19.1619	18.895	19.0329	19.2595	19.2271	19.1685	1.90864e-06	8.88418e-05	1.27363	CAAP1_HUMAN	Caspase activity and apoptosis inhibitor 1 (Conserved anti-apoptotic protein) (CAAP)	CAAP1 C9orf82 CAAP
1872	Q9H8M2	BRD9_HUMAN_S15_M1	1	1	R.SS#YEDYADKPLEK.P	sp|Q9H8M2|BRD9_HUMAN-S15	18.9199	18.7242	18.7607	18.8726	19.4482	19.3709	19.4111	19.4072	19.9365	19.9148	19.9948	19.7947	20.2698	20.3451	20.2161	20.1063	8.11165e-07	6.30135e-05	1.41501	BRD9_HUMAN	Bromodomain-containing protein 9 (Rhabdomyosarcoma antigen MU-RMS-40.8)	BRD9 UNQ3040/PRO9856		SUBCELLULAR LOCATION: Nucleus {ECO:0000269|PubMed:25593309}.
1873	Q9H8V3	ECT2_HUMAN_S365_M1	1	1	K.S#VSMLSLNTPNSNR.K	sp|Q9H8V3|ECT2_HUMAN-S365	16.9166	16.7382	16.7666	16.6494	17.147	17.1138	17.3543	17.3174	17.4596	17.552	17.4853	17.7137	17.8521	18.0459	17.8332	17.9941	5.05079e-06	0.000142352	1.16364	ECT2_HUMAN	Protein ECT2 (Epithelial cell-transforming sequence 2 oncogene)	ECT2		SUBCELLULAR LOCATION: Nucleus {ECO:0000269|PubMed:10579713, ECO:0000269|PubMed:14645260, ECO:0000269|PubMed:15254234, ECO:0000269|PubMed:16103226, ECO:0000269|PubMed:16495035, ECO:0000269|PubMed:19617897}. Cytoplasm {ECO:0000269|PubMed:10579713, ECO:0000269|PubMed:16236794, ECO:0000269|PubMed:16394104}. Cytoplasm, cytoskeleton, spindle {ECO:0000269|PubMed:10579713, ECO:0000269|PubMed:16103226, ECO:0000269|PubMed:16236794, ECO:0000269|PubMed:17115030, ECO:0000269|PubMed:19468300}. Cleavage furrow {ECO:0000269|PubMed:10579713}. Midbody {ECO:0000269|PubMed:15254234, ECO:0000269|PubMed:16394104, ECO:0000269|PubMed:17115030}. Cell junction {ECO:0000269|PubMed:15254234, ECO:0000269|PubMed:16495035}. Cell junction, tight junction {ECO:0000269|PubMed:15254234}. Cytoplasm, cytoskeleton, microtubule organizing center, centrosome {ECO:0000269|PubMed:17115030}. Note=Sequestered within the nucleus during interphase (PubMed:10579713). Dispersed throughout the cytoplasm upon breakdown of the nuclear envelope during mitosis (PubMed:10579713). Colocalizes with the centralspindlin complex to the mitotic spindles during anaphase/metaphase, the cleavage furrow during telophase and at the midbody at the end of cytokinesis (PubMed:10579713). Colocalized with RhoA at the midbody (PubMed:10579713). Its subcellular localization to tight junction is increased by calcium (PubMed:15254234). {ECO:0000269|PubMed:10579713, ECO:0000269|PubMed:15254234}.	PTM: Phosphorylated by PLK1 in vitro. Hyperphosphorylated during the G2 phase of the cell cycle. Phosphorylation at Thr-373 occurs during the G2/M phase, relieves its auto-inhibition status and stimulates its GEF activity. Phosphorylation at Thr-444 in G2/M phase is required for subsequent binding with PLK1 and Rho exchange activation. Dephosphorylated at the time of cytokinesis. Phosphorylation at Thr-359 is required for its transformation activity in cancer cells. {ECO:0000269|PubMed:10579713, ECO:0000269|PubMed:16170345, ECO:0000269|PubMed:16247472, ECO:0000269|PubMed:21189248}.
1874	Q9H8V3	ECT2_HUMAN_S866_M1	1	1	R.S#PSSNDK.H	sp|Q9H8V3|ECT2_HUMAN-S866	18.4843	18.6907	18.4988	18.5895	18.3989	17.9381	18.3359	18.1693	17.8822	17.9527	17.8782	17.8772	17.3436	17.4737	17.6255	17.4792	6.70503e-06	0.000162653	-1.08532	ECT2_HUMAN	Protein ECT2 (Epithelial cell-transforming sequence 2 oncogene)	ECT2		SUBCELLULAR LOCATION: Nucleus {ECO:0000269|PubMed:10579713, ECO:0000269|PubMed:14645260, ECO:0000269|PubMed:15254234, ECO:0000269|PubMed:16103226, ECO:0000269|PubMed:16495035, ECO:0000269|PubMed:19617897}. Cytoplasm {ECO:0000269|PubMed:10579713, ECO:0000269|PubMed:16236794, ECO:0000269|PubMed:16394104}. Cytoplasm, cytoskeleton, spindle {ECO:0000269|PubMed:10579713, ECO:0000269|PubMed:16103226, ECO:0000269|PubMed:16236794, ECO:0000269|PubMed:17115030, ECO:0000269|PubMed:19468300}. Cleavage furrow {ECO:0000269|PubMed:10579713}. Midbody {ECO:0000269|PubMed:15254234, ECO:0000269|PubMed:16394104, ECO:0000269|PubMed:17115030}. Cell junction {ECO:0000269|PubMed:15254234, ECO:0000269|PubMed:16495035}. Cell junction, tight junction {ECO:0000269|PubMed:15254234}. Cytoplasm, cytoskeleton, microtubule organizing center, centrosome {ECO:0000269|PubMed:17115030}. Note=Sequestered within the nucleus during interphase (PubMed:10579713). Dispersed throughout the cytoplasm upon breakdown of the nuclear envelope during mitosis (PubMed:10579713). Colocalizes with the centralspindlin complex to the mitotic spindles during anaphase/metaphase, the cleavage furrow during telophase and at the midbody at the end of cytokinesis (PubMed:10579713). Colocalized with RhoA at the midbody (PubMed:10579713). Its subcellular localization to tight junction is increased by calcium (PubMed:15254234). {ECO:0000269|PubMed:10579713, ECO:0000269|PubMed:15254234}.	PTM: Phosphorylated by PLK1 in vitro. Hyperphosphorylated during the G2 phase of the cell cycle. Phosphorylation at Thr-373 occurs during the G2/M phase, relieves its auto-inhibition status and stimulates its GEF activity. Phosphorylation at Thr-444 in G2/M phase is required for subsequent binding with PLK1 and Rho exchange activation. Dephosphorylated at the time of cytokinesis. Phosphorylation at Thr-359 is required for its transformation activity in cancer cells. {ECO:0000269|PubMed:10579713, ECO:0000269|PubMed:16170345, ECO:0000269|PubMed:16247472, ECO:0000269|PubMed:21189248}.
1875	Q9H8W4	PKHF2_HUMAN_S226_M1	1	1	R.SDS#YSQSLK.S	sp|Q9H8W4|PKHF2_HUMAN-S226	18.6204	18.4297	18.5168	18.6194	20.1605	19.8594	19.7697	19.6917	19.6223	19.8437	19.7622	19.7528	19.5488	20.0199	19.9647	19.9019	2.80259e-05	0.00035059	1.31223	PKHF2_HUMAN	Pleckstrin homology domain-containing family F member 2 (PH domain-containing family F member 2) (Endoplasmic reticulum-associated apoptosis-involved protein containing PH and FYVE domains) (EAPF) (PH and FYVE domain-containing protein 2) (Phafin-2) (Phafin2) (Zinc finger FYVE domain-containing protein 18)	PLEKHF2 ZFYVE18		SUBCELLULAR LOCATION: Early endosome membrane {ECO:0000269|PubMed:19995552, ECO:0000269|PubMed:22816767}; Peripheral membrane protein {ECO:0000305|PubMed:19995552, ECO:0000305|PubMed:22816767}. Endoplasmic reticulum {ECO:0000269|PubMed:18288467}. Note=Colocalizes with EEA1 and RAB5 at endosomal membrane fusion hot spots (PubMed:19995552). May translocate to the endoplasmic reticulum in the early phase of apoptosis (PubMed:18288467). {ECO:0000269|PubMed:18288467, ECO:0000269|PubMed:19995552}.
1876	Q9H8Y8	GORS2_HUMAN_T222_M2	2	1	K.ISLPGQMAGT#PIT#PLK.D	sp|Q9H8Y8|GORS2_HUMAN-T222;T225	17.8321	18.0073	18.0705	18.1324	18.2723	18.1634	18.3894	18.3788	18.7357	18.4409	18.4384	18.6705	19.1427	19.4229	19.0498	18.8306	0.000212784	0.00121586	1.10094	GORS2_HUMAN	Golgi reassembly-stacking protein 2 (GRS2) (Golgi phosphoprotein 6) (GOLPH6) (Golgi reassembly-stacking protein of 55 kDa) (GRASP55) (p59)	GORASP2 GOLPH6		SUBCELLULAR LOCATION: Golgi apparatus membrane {ECO:0000269|PubMed:10487747, ECO:0000269|PubMed:11101516, ECO:0000269|PubMed:27062250}; Lipid-anchor {ECO:0000269|PubMed:11101516}. Endoplasmic reticulum membrane {ECO:0000269|PubMed:27062250}. Golgi apparatus {ECO:0000269|PubMed:28067262}. Note=Detected in the intermediate Golgi, membrane-associated (By similarity). ER stress triggers its relocalization from Golgi to ER membrane (PubMed:27062250, PubMed:28067262). {ECO:0000250|UniProtKB:Q9R064, ECO:0000269|PubMed:27062250, ECO:0000269|PubMed:28067262}.	PTM: Myristoylated (PubMed:11101516). Myristoylation is essential for the Golgi targeting (By similarity). {ECO:0000250|UniProtKB:Q9R064, ECO:0000269|PubMed:11101516}.; PTM: Palmitoylated. {ECO:0000269|PubMed:11101516}.; PTM: Phosphorylated in mitotic cells (PubMed:11408587). ER stress-induced phosphorylation at Ser-441 induces monomerization and subsequent relocalization from Golgi to ER which is essential for mediating unconventional (ER/Golgi-independent) trafficking of CFTR to the cell membrane (PubMed:21884936, PubMed:27062250). {ECO:0000269|PubMed:11408587, ECO:0000269|PubMed:21884936, ECO:0000269|PubMed:27062250}.
1877	Q9H8Y8	GORS2_HUMAN_T225_M2	2	1	K.ISLPGQMAGT#PIT#PLK.D	sp|Q9H8Y8|GORS2_HUMAN-T222;T225	17.8321	18.0073	18.0705	18.1324	18.2723	18.1634	18.3894	18.3788	18.7357	18.4409	18.4384	18.6705	19.1427	19.4229	19.0498	18.8306	0.000212784	0.00121586	1.10094	GORS2_HUMAN	Golgi reassembly-stacking protein 2 (GRS2) (Golgi phosphoprotein 6) (GOLPH6) (Golgi reassembly-stacking protein of 55 kDa) (GRASP55) (p59)	GORASP2 GOLPH6		SUBCELLULAR LOCATION: Golgi apparatus membrane {ECO:0000269|PubMed:10487747, ECO:0000269|PubMed:11101516, ECO:0000269|PubMed:27062250}; Lipid-anchor {ECO:0000269|PubMed:11101516}. Endoplasmic reticulum membrane {ECO:0000269|PubMed:27062250}. Golgi apparatus {ECO:0000269|PubMed:28067262}. Note=Detected in the intermediate Golgi, membrane-associated (By similarity). ER stress triggers its relocalization from Golgi to ER membrane (PubMed:27062250, PubMed:28067262). {ECO:0000250|UniProtKB:Q9R064, ECO:0000269|PubMed:27062250, ECO:0000269|PubMed:28067262}.	PTM: Myristoylated (PubMed:11101516). Myristoylation is essential for the Golgi targeting (By similarity). {ECO:0000250|UniProtKB:Q9R064, ECO:0000269|PubMed:11101516}.; PTM: Palmitoylated. {ECO:0000269|PubMed:11101516}.; PTM: Phosphorylated in mitotic cells (PubMed:11408587). ER stress-induced phosphorylation at Ser-441 induces monomerization and subsequent relocalization from Golgi to ER which is essential for mediating unconventional (ER/Golgi-independent) trafficking of CFTR to the cell membrane (PubMed:21884936, PubMed:27062250). {ECO:0000269|PubMed:11408587, ECO:0000269|PubMed:21884936, ECO:0000269|PubMed:27062250}.
1878	Q9H8Y8	GORS2_HUMAN_T433_M1	1	1	R.VGDST#PVSEK.P	sp|Q9H8Y8|GORS2_HUMAN-T433	19.6594	19.76	20.0973	20.1207	20.5001	20.5318	20.5174	20.3845	20.9465	20.6796	20.5073	20.7016	21.1445	21.3226	21.0828	20.9643	0.000121494	0.000850168	1.21921	GORS2_HUMAN	Golgi reassembly-stacking protein 2 (GRS2) (Golgi phosphoprotein 6) (GOLPH6) (Golgi reassembly-stacking protein of 55 kDa) (GRASP55) (p59)	GORASP2 GOLPH6		SUBCELLULAR LOCATION: Golgi apparatus membrane {ECO:0000269|PubMed:10487747, ECO:0000269|PubMed:11101516, ECO:0000269|PubMed:27062250}; Lipid-anchor {ECO:0000269|PubMed:11101516}. Endoplasmic reticulum membrane {ECO:0000269|PubMed:27062250}. Golgi apparatus {ECO:0000269|PubMed:28067262}. Note=Detected in the intermediate Golgi, membrane-associated (By similarity). ER stress triggers its relocalization from Golgi to ER membrane (PubMed:27062250, PubMed:28067262). {ECO:0000250|UniProtKB:Q9R064, ECO:0000269|PubMed:27062250, ECO:0000269|PubMed:28067262}.	PTM: Myristoylated (PubMed:11101516). Myristoylation is essential for the Golgi targeting (By similarity). {ECO:0000250|UniProtKB:Q9R064, ECO:0000269|PubMed:11101516}.; PTM: Palmitoylated. {ECO:0000269|PubMed:11101516}.; PTM: Phosphorylated in mitotic cells (PubMed:11408587). ER stress-induced phosphorylation at Ser-441 induces monomerization and subsequent relocalization from Golgi to ER which is essential for mediating unconventional (ER/Golgi-independent) trafficking of CFTR to the cell membrane (PubMed:21884936, PubMed:27062250). {ECO:0000269|PubMed:11408587, ECO:0000269|PubMed:21884936, ECO:0000269|PubMed:27062250}.
1879	Q9H9A7	RMI1_HUMAN_S284_M2	2	2	R.QSS#FEPEFVIS#PR.P;R.QSS#FEPEFVIS#PRPK.E	sp|Q9H9A7|RMI1_HUMAN-S284;S292	18.9466	19.0001	18.9752	19.1239	20.0474	19.8718	19.9104	19.8529	20.4688	20.278	20.436	20.2283	20.5559	20.6479	20.5456	20.5249	5.41861e-08	2.56457e-05	1.55712	RMI1_HUMAN	RecQ-mediated genome instability protein 1 (BLM-associated protein of 75 kDa) (BLAP75) (FAAP75)	RMI1 C9orf76		SUBCELLULAR LOCATION: Nucleus {ECO:0000269|PubMed:15775963}. Note=Forms foci in response to DNA damage.
1880	Q9H9A7	RMI1_HUMAN_S292_M2	2	2	R.QSS#FEPEFVIS#PR.P;R.QSS#FEPEFVIS#PRPK.E	sp|Q9H9A7|RMI1_HUMAN-S284;S292	18.9466	19.0001	18.9752	19.1239	20.0474	19.8718	19.9104	19.8529	20.4688	20.278	20.436	20.2283	20.5559	20.6479	20.5456	20.5249	5.41861e-08	2.56457e-05	1.55712	RMI1_HUMAN	RecQ-mediated genome instability protein 1 (BLM-associated protein of 75 kDa) (BLAP75) (FAAP75)	RMI1 C9orf76		SUBCELLULAR LOCATION: Nucleus {ECO:0000269|PubMed:15775963}. Note=Forms foci in response to DNA damage.
1881	Q9H9B1	EHMT1_HUMAN_S435_M1	1	2	K.GKTDS#PWIK.P;K.TDS#PWIK.P	sp|Q9H9B1|EHMT1_HUMAN-S435	22.2335	22.2885	22.2856	22.2676	21.2391	21.2338	21.4999	21.3535	21.5658	21.252	21.2777	21.2989	21.0601	21.1363	21.0408	21.098	5.43007e-09	1.14033e-05	-1.18501	EHMT1_HUMAN	Histone-lysine N-methyltransferase EHMT1 (EC 2.1.1.-) (EC 2.1.1.367) (Euchromatic histone-lysine N-methyltransferase 1) (Eu-HMTase1) (G9a-like protein 1) (GLP) (GLP1) (Histone H3-K9 methyltransferase 5) (H3-K9-HMTase 5) (Lysine N-methyltransferase 1D)	EHMT1 EUHMTASE1 GLP KIAA1876 KMT1D		SUBCELLULAR LOCATION: Nucleus {ECO:0000250|UniProtKB:Q5DW34}. Chromosome {ECO:0000250|UniProtKB:Q5DW34}. Note=Associates with euchromatic regions. {ECO:0000250|UniProtKB:Q5DW34}.
1882	Q9H9C1	SPE39_HUMAN_S121_M1	1	1	R.TRPGS#FQSLSDALSDTPAK.S	sp|Q9H9C1|SPE39_HUMAN-S121	21.2187	20.9973	20.8922	20.8858	22.3884	22.5883	22.7092	22.7114	22.0961	22.3564	22.2766	22.3346	22.5908	22.4106	22.2531	22.3587	1.07801e-05	0.000206965	1.40481	SPE39_HUMAN	Spermatogenesis-defective protein 39 homolog (hSPE-39) (VPS33B-interacting protein in apical-basolateral polarity regulator) (VPS33B-interacting protein in polarity and apical restriction)	VIPAS39 C14orf133 SPE39 VIPAR		SUBCELLULAR LOCATION: Cytoplasm {ECO:0000250}. Cytoplasmic vesicle {ECO:0000250}. Early endosome {ECO:0000269|PubMed:19109425}. Recycling endosome {ECO:0000269|PubMed:19109425, ECO:0000269|PubMed:22753090}. Late endosome {ECO:0000269|PubMed:19109425}. Note=Colocalizes in clusters with VPS33B at cytoplasmic organelles (PubMed:19109425).
1883	Q9HAW4	CLSPN_HUMAN_S720_M1	1	1	K.SLS#SDSTLLLFK.D	sp|Q9HAW4|CLSPN_HUMAN-S720	17.203	16.9882	17.2898	17.1287	17.9003	18.1136	17.8376	17.8009	18.2462	18.2966	18.3266	18.3006	18.304	18.2957	18.25	18.4287	4.27196e-06	0.000131744	1.16719	CLSPN_HUMAN	Claspin (hClaspin)	CLSPN		SUBCELLULAR LOCATION: Nucleus {ECO:0000269|PubMed:12766152}.	PTM: Phosphorylated. Undergoes ATR-dependent phosphorylation by CHEK1 during activation of DNA replication or damage checkpoints. Phosphorylation by CSNK1G1/CK1 promotes CHEK1 binding (PubMed:12766152, PubMed:15096610, PubMed:16963448, PubMed:21680713). Phosphorylated by CDC7 during DNA replication, phosphorylation inhibits interaction between the acidic patch and N-terminal segments leading to increased binding to DNA and PCNA (PubMed:27401717). {ECO:0000269|PubMed:12766152, ECO:0000269|PubMed:15096610, ECO:0000269|PubMed:16963448, ECO:0000269|PubMed:21680713, ECO:0000269|PubMed:27401717}.; PTM: Ubiquitinated by the anaphase promoting complex/cyclosome (APC/C) during G1 phase, leading to its degradation by the proteasome. Ubiquitination is mediated via its interaction with FZR1/CDH1. Following DNA damage, it is deubiquitinated by USP28 in G2 phase, preventing its degradation. {ECO:0000269|PubMed:16901786, ECO:0000269|PubMed:18662541}.; PTM: Proteolytically cleaved by caspase-7 (CASP7) in response to apoptosis, leading to its inactivation. {ECO:0000269|PubMed:16123041}.
1884	Q9HAW4	CLSPN_HUMAN_S945_M1	1	1	K.ENMEELLNLC@S#GK.F	sp|Q9HAW4|CLSPN_HUMAN-S945	17.0395	16.7733	17.0632	17.1328	17.7742	18.0798	17.722	17.7159	17.9747	18.1176	18.021	17.9818	18.4756	18.2357	18.2116	18.2887	1.19426e-05	0.000217788	1.3007	CLSPN_HUMAN	Claspin (hClaspin)	CLSPN		SUBCELLULAR LOCATION: Nucleus {ECO:0000269|PubMed:12766152}.	PTM: Phosphorylated. Undergoes ATR-dependent phosphorylation by CHEK1 during activation of DNA replication or damage checkpoints. Phosphorylation by CSNK1G1/CK1 promotes CHEK1 binding (PubMed:12766152, PubMed:15096610, PubMed:16963448, PubMed:21680713). Phosphorylated by CDC7 during DNA replication, phosphorylation inhibits interaction between the acidic patch and N-terminal segments leading to increased binding to DNA and PCNA (PubMed:27401717). {ECO:0000269|PubMed:12766152, ECO:0000269|PubMed:15096610, ECO:0000269|PubMed:16963448, ECO:0000269|PubMed:21680713, ECO:0000269|PubMed:27401717}.; PTM: Ubiquitinated by the anaphase promoting complex/cyclosome (APC/C) during G1 phase, leading to its degradation by the proteasome. Ubiquitination is mediated via its interaction with FZR1/CDH1. Following DNA damage, it is deubiquitinated by USP28 in G2 phase, preventing its degradation. {ECO:0000269|PubMed:16901786, ECO:0000269|PubMed:18662541}.; PTM: Proteolytically cleaved by caspase-7 (CASP7) in response to apoptosis, leading to its inactivation. {ECO:0000269|PubMed:16123041}.
1885	Q9HB19	PKHA2_HUMAN_S194_M1	1	1	R.AS#TGPPLIK.S	sp|Q9HB19|PKHA2_HUMAN-S194	16.0883	16.5462	16.601	16.5603	17.5759	16.9337	17.082	17.0652	17.5203	17.4492	17.5433	17.359	17.5665	17.907	17.7575	17.656	0.000104107	0.000770761	1.27279	PKHA2_HUMAN	Pleckstrin homology domain-containing family A member 2 (PH domain-containing family A member 2) (Tandem PH domain-containing protein 2) (TAPP-2)	PLEKHA2 TAPP2		SUBCELLULAR LOCATION: Cytoplasm {ECO:0000250}. Cell membrane {ECO:0000250}; Peripheral membrane protein {ECO:0000250}. Nucleus {ECO:0000250}. Note=Locates to the plasma membrane after treatments that stimulate the production of PtdIns3,4P2. {ECO:0000250}.
1886	Q9HB21	PKHA1_HUMAN_S299_M1	1	1	R.SAS#SEHPPGPSESK.H	sp|Q9HB21|PKHA1_HUMAN-S299	16.145	15.9553	16.0095	15.9502	16.5372	16.5975	16.3444	16.4038	17.0818	16.9214	17.0131	16.9696	17.2875	17.5203	17.5438	17.6563	3.07824e-06	0.000112221	1.48699	PKHA1_HUMAN	Pleckstrin homology domain-containing family A member 1 (PH domain-containing family A member 1) (Tandem PH domain-containing protein 1) (TAPP-1)	PLEKHA1 TAPP1		SUBCELLULAR LOCATION: Cytoplasm {ECO:0000269|PubMed:11802782, ECO:0000269|PubMed:12101241}. Cell membrane {ECO:0000269|PubMed:11802782, ECO:0000269|PubMed:12101241}; Peripheral membrane protein. Nucleus {ECO:0000269|PubMed:11802782, ECO:0000269|PubMed:12101241}. Note=Locates to the plasma membrane after treatments that stimulate the production of PtdIns3,4P2. {ECO:0000269|PubMed:11802782}.
1887	Q9HB96	FANCE_HUMAN_S204_M1	1	1	R.RKDS#EEEAASPEGK.R	sp|Q9HB96|FANCE_HUMAN-S204	18.2554	18.2583	18.2296	18.2903	18.593	18.5917	18.5932	18.7421	19.2909	19.0243	19.1609	18.993	19.2862	19.4709	19.253	19.1539	4.87507e-06	0.00013994	1.03256	FANCE_HUMAN	Fanconi anemia group E protein (Protein FACE)	FANCE FACE		SUBCELLULAR LOCATION: Nucleus {ECO:0000269|PubMed:12093742, ECO:0000269|PubMed:17296736}.	PTM: Phosphorylated. Phosphorylation by CHEK1 at Thr-346 and Ser-374 regulates its function in DNA cross-links repair. {ECO:0000269|PubMed:17296736}.; PTM: Ubiquitinated. Phosphorylation by CHEK1 induces polyubiquitination and degradation. {ECO:0000269|PubMed:17296736}.
1888	Q9HBE1	PATZ1_HUMAN_S378_M1	1	1	K.LSHS#GEK.P	sp|Q9HBE1|PATZ1_HUMAN-S378	16.6542	16.5312	16.6501	16.654	16.4839	16.1476	16.5521	16.4397	16.0537	16.1186	16.0098	15.9235	15.4371	15.7067	15.6178	15.6365	4.16524e-06	0.000129825	-1.02284	PATZ1_HUMAN	POZ-, AT hook-, and zinc finger-containing protein 1 (BTB/POZ domain zinc finger transcription factor) (Protein kinase A RI subunit alpha-associated protein) (Zinc finger and BTB domain-containing protein 19) (Zinc finger protein 278) (Zinc finger sarcoma gene protein)	PATZ1 PATZ RIAZ ZBTB19 ZNF278 ZSG		SUBCELLULAR LOCATION: Nucleus {ECO:0000269|PubMed:10713105}.
1889	Q9HC35	EMAL4_HUMAN_T160_M1	1	1	R.ASPSPQPSSQPLQIHRQT#PESK.N	sp|Q9HC35|EMAL4_HUMAN-T160	18.7125	18.6111	18.7151	18.6211	17.655	17.5843	17.7099	17.4182	17.3136	17.0899	17.3259	17.3904	16.8534	17.0589	16.8056	17.0148	2.316e-07	4.05856e-05	-1.73178	EMAL4_HUMAN	Echinoderm microtubule-associated protein-like 4 (EMAP-4) (Restrictedly overexpressed proliferation-associated protein) (Ropp 120)	EML4 C2orf2 EMAPL4		SUBCELLULAR LOCATION: Cytoplasm, cytoskeleton {ECO:0000269|PubMed:16890222, ECO:0000269|PubMed:31409757, ECO:0000305}. Cytoplasm {ECO:0000269|PubMed:16890222}. Cytoplasm, cytoskeleton, spindle {ECO:0000269|PubMed:16890222, ECO:0000269|PubMed:25789526}. Cytoplasm, cytoskeleton, microtubule organizing center {ECO:0000269|PubMed:16890222, ECO:0000269|PubMed:25789526}. Midbody {ECO:0000269|PubMed:25789526}. Note=Localizes to microtubules (MTs) during interphase with a significantly reduced affinity for MTs during mitosis. {ECO:0000269|PubMed:31409757}.	PTM: Phosphorylated during mitosis (PubMed:16890222). Phosphorylation at Ser-144 and Ser-146 promotes its dissociation from microtubules during mitosis which is required for efficient chromosome congression (PubMed:31409757). {ECO:0000269|PubMed:16890222, ECO:0000269|PubMed:31409757}.
1890	Q9HC52	CBX8_HUMAN_T234_M1	1	1	R.KLDDT#PSGAGK.F	sp|Q9HC52|CBX8_HUMAN-T234	19.3976	19.6151	19.4016	19.565	19.0019	18.7249	19.1435	18.8452	18.8238	18.6338	18.6081	18.6581	17.9712	18.1125	18.2748	18.1957	4.02905e-06	0.000128191	-1.35629	CBX8_HUMAN	Chromobox protein homolog 8 (Polycomb 3 homolog) (Pc3) (hPc3) (Rectachrome 1)	CBX8 PC3 RC1		SUBCELLULAR LOCATION: Nucleus {ECO:0000269|PubMed:21282530}.
1891	Q9HCE1	MOV10_HUMAN_S432_M1	1	1	K.LSFSMS#LLSR.F	sp|Q9HCE1|MOV10_HUMAN-S432	19.3302	19.3429	19.4633	19.4871	19.8842	19.8987	19.8623	19.9686	20.4124	20.3339	20.3023	20.3668	21.0191	21.0605	20.8177	20.6734	5.46812e-06	0.000147958	1.48677	MOV10_HUMAN	Helicase MOV-10 (EC 3.6.4.13) (Armitage homolog) (Moloney leukemia virus 10 protein)	MOV10 KIAA1631		SUBCELLULAR LOCATION: Cytoplasm, P-body {ECO:0000269|PubMed:16289642, ECO:0000269|PubMed:24726324, ECO:0000269|PubMed:27974568, ECO:0000269|PubMed:30122351}. Cytoplasm, Cytoplasmic ribonucleoprotein granule {ECO:0000269|PubMed:30122351}. Cytoplasm, Stress granule {ECO:0000269|PubMed:23093941}. Nucleus {ECO:0000250|UniProtKB:P23249}. Cytoplasm {ECO:0000250|UniProtKB:P23249}. Note=Co-enriched in cytoplasmic foci with TUT4 (PubMed:30122351). In developing neurons, localizes both in nucleus and cytoplasm, but in the adulthood it is only cytoplasmic (By similarity). After infection, relocalizes to the DENV replication complex in perinuclear regions (PubMed:27974568). {ECO:0000250|UniProtKB:P23249, ECO:0000269|PubMed:27974568, ECO:0000269|PubMed:30122351}.	PTM: Ubiquitinated by the DCX(DCAF12) complex that specifically recognizes the glutamate-leucine (Glu-Leu) degron at the C-terminus, leading to its degradation. {ECO:0000269|PubMed:34065512}.; PTM: (Microbial infection) Cleaved and targeted for degradation by picornavirus proteases. {ECO:0000269|PubMed:27016603}.
1892	Q9HCI7	MSL2_HUMAN_S345_M1	1	1	R.SRS#ESDSEK.V	sp|Q9HCI7|MSL2_HUMAN-S345	21.7088	21.5895	21.555	21.6064	21.2543	21.0422	21.0554	21.0227	20.4041	20.636	20.5893	20.5823	20.0837	20.3538	20.2914	20.3577	1.5869e-06	8.1298e-05	-1.34331	MSL2_HUMAN	E3 ubiquitin-protein ligase MSL2 (EC 2.3.2.27) (Male-specific lethal 2-like 1) (MSL2-like 1) (Male-specific lethal-2 homolog) (MSL-2) (Male-specific lethal-2 homolog 1) (RING finger protein 184)	MSL2 KIAA1585 MSL2L1 RNF184		SUBCELLULAR LOCATION: Nucleus {ECO:0000269|PubMed:16227571}. Chromosome {ECO:0000269|PubMed:21726816}. Note=Associates with both promoters and enhancers of target genes, maintaining promoter-enhancer contacts. {ECO:0000250|UniProtKB:Q69ZF8}.
1893	Q9HCM1	RESF1_HUMAN_S1692_M1	1	1	R.TQKDS#QERDNVNSR.L	sp|Q9HCM1|RESF1_HUMAN-S1692	16.1385	16.532	16.336	16.5609	16.7094	16.7576	16.724	16.6544	17.113	16.8241	17.2947	16.9549	17.7773	17.62	17.3238	17.426	0.000185965	0.00112085	1.14492	RESF1_HUMAN	Retroelement silencing factor 1	RESF1 C12orf35 KIAA1551		SUBCELLULAR LOCATION: Nucleus {ECO:0000250|UniProtKB:Q5DTW7}. Note=Localizes around gamma-tubulin during M phase. {ECO:0000250|UniProtKB:Q5DTW7}.
1894	Q9HCM1	RESF1_HUMAN_S1740_M1	1	1	R.S#LGSSPVK.-	sp|Q9HCM1|RESF1_HUMAN-S1740	18.9881	18.8861	18.7776	18.9368	19.5931	19.7065	19.6147	19.5607	20.1189	19.9118	20.1084	19.8637	20.4005	20.4835	20.3824	20.4169	8.36034e-08	2.64621e-05	1.52368	RESF1_HUMAN	Retroelement silencing factor 1	RESF1 C12orf35 KIAA1551		SUBCELLULAR LOCATION: Nucleus {ECO:0000250|UniProtKB:Q5DTW7}. Note=Localizes around gamma-tubulin during M phase. {ECO:0000250|UniProtKB:Q5DTW7}.
1895	Q9HCM1	RESF1_HUMAN_S1743_M1	1	1	R.SLGS#SPVK.-	sp|Q9HCM1|RESF1_HUMAN-S1743	20.0503	20.5325	20.3827	20.3001	19.3903	19.3606	19.6502	19.5276	18.9061	18.9061	18.9055	19.0103	18.9693	18.8445	18.7072	18.8016	1.29928e-05	0.00022648	-1.48577	RESF1_HUMAN	Retroelement silencing factor 1	RESF1 C12orf35 KIAA1551		SUBCELLULAR LOCATION: Nucleus {ECO:0000250|UniProtKB:Q5DTW7}. Note=Localizes around gamma-tubulin during M phase. {ECO:0000250|UniProtKB:Q5DTW7}.
1896	Q9HCS7	SYF1_HUMAN_S315_M1	1	1	K.METAS#ELGREEEDDVDLELR.L	sp|Q9HCS7|SYF1_HUMAN-S315	18.4277	18.581	18.7759	18.8556	18.7545	18.6898	18.7948	18.7805	19.2826	19.1444	19.1762	19.2613	19.9288	19.9822	19.4987	19.4343	0.000873488	0.00326043	1.05092	SYF1_HUMAN	Pre-mRNA-splicing factor SYF1 (Protein HCNP) (XPA-binding protein 2)	XAB2 HCNP KIAA1177 SYF1 PP3898		SUBCELLULAR LOCATION: Nucleus {ECO:0000269|PubMed:11991638, ECO:0000269|PubMed:25599396, ECO:0000269|PubMed:28076346, ECO:0000269|PubMed:28502770}. Note=Detected in the splicing complex carrying pre-mRNA. {ECO:0000250|UniProtKB:Q99PK0}.
1897	Q9HCS7	SYF1_HUMAN_S803_M1	1	1	R.SDAS#REELAELAQQVNPEEIQLGEDEDEDEMDLEPNEVR.L	sp|Q9HCS7|SYF1_HUMAN-S803	15.7338	15.8975	15.9424	15.9777	16.8981	16.7646	16.686	16.7757	17.2073	16.9106	17.1942	17.175	16.9928	17.2432	17.0099	17.0507	5.46343e-06	0.000147929	1.18629	SYF1_HUMAN	Pre-mRNA-splicing factor SYF1 (Protein HCNP) (XPA-binding protein 2)	XAB2 HCNP KIAA1177 SYF1 PP3898		SUBCELLULAR LOCATION: Nucleus {ECO:0000269|PubMed:11991638, ECO:0000269|PubMed:25599396, ECO:0000269|PubMed:28076346, ECO:0000269|PubMed:28502770}. Note=Detected in the splicing complex carrying pre-mRNA. {ECO:0000250|UniProtKB:Q99PK0}.
1898	Q9NP61	ARFG3_HUMAN_S348_M1	1	1	K.KYNDDSDDS#YFTSSSSYFDEPVELR.S	sp|Q9NP61|ARFG3_HUMAN-S348	18.0892	18.1383	18.029	18.1666	18.7992	18.7442	18.9553	18.8541	19.1527	18.9993	18.9722	19.0104	19.3131	19.3182	19.1846	19.0905	1.95778e-06	8.99342e-05	1.12083	ARFG3_HUMAN	ADP-ribosylation factor GTPase-activating protein 3 (ARF GAP 3)	ARFGAP3 ARFGAP1		SUBCELLULAR LOCATION: Cytoplasm {ECO:0000269|PubMed:17760859}. Golgi apparatus membrane {ECO:0000269|PubMed:17760859}; Peripheral membrane protein {ECO:0000269|PubMed:17760859}; Cytoplasmic side {ECO:0000269|PubMed:17760859}. Note=Also found on peripheral punctate structures likely to be endoplasmic reticulum-Golgi intermediate compartment.
1899	Q9NPD8	UBE2T_HUMAN_S177_M1	1	1	R.VHNS#TQK.R	sp|Q9NPD8|UBE2T_HUMAN-S177	18.2976	17.9754	17.9771	18.16	16.9484	16.7462	17.5659	17.0042	17.6566	17.3796	17.1165	17.3846	16.0557	16.5808	16.568	16.5458	3.12843e-05	0.000375811	-1.66495	UBE2T_HUMAN	Ubiquitin-conjugating enzyme E2 T (EC 2.3.2.23) (Cell proliferation-inducing gene 50 protein) (E2 ubiquitin-conjugating enzyme T) (Ubiquitin carrier protein T) (Ubiquitin-protein ligase T)	UBE2T HSPC150 PIG50	ACT_SITE 86; /note="Glycyl thioester intermediate"; /evidence="ECO:0000255|PROSITE-ProRule:PRU00388"	SUBCELLULAR LOCATION: Nucleus {ECO:0000269|PubMed:17938197, ECO:0000269|PubMed:19887602}. Note=Accumulates to chromatin.	PTM: Auto-ubiquitinated. Effects of auto-monoubiquitination at Lys-91 and Lys-182 are unclear: according to a report, monoubiquitination inactivates E2 enzyme activity (PubMed:16916645). In contrast, according to another report, autoubiquitination does not affect E2 enzyme activity (PubMed:19111657). {ECO:0000269|PubMed:16916645, ECO:0000269|PubMed:19111657, ECO:0000269|PubMed:20061386, ECO:0000269|PubMed:22496338}.
1900	Q9NPF5	DMAP1_HUMAN_S460_M1	1	1	R.ESASSSSS#VKK.A	sp|Q9NPF5|DMAP1_HUMAN-S460	20.1117	20.247	20.229	20.2807	19.438	19.2496	19.2501	19.1861	18.9557	19.0065	19.0433	18.9555	18.4379	18.5659	18.6355	18.7685	8.34424e-07	6.35597e-05	-1.61516	DMAP1_HUMAN	DNA methyltransferase 1-associated protein 1 (DNMAP1) (DNMT1-associated protein 1)	DMAP1 KIAA1425		SUBCELLULAR LOCATION: Nucleus. Cytoplasm. Note=Targeted to replication foci throughout S phase by DNMT1.
1901	Q9NPI6	DCP1A_HUMAN_T290_M1	1	1	H.SVQPEITT#PVLITPASITQSNEK.H	sp|Q9NPI6|DCP1A_HUMAN-T290	16.185	16.2364	16.445	16.4746	17.3279	17.3644	17.1725	17.1025	17.5011	17.3837	17.352	17.4295	17.5808	17.6081	17.5341	17.4875	4.25161e-06	0.000131613	1.21735	DCP1A_HUMAN	mRNA-decapping enzyme 1A (EC 3.6.1.62) (Smad4-interacting transcriptional co-activator) (Transcription factor SMIF)	DCP1A SMIF		SUBCELLULAR LOCATION: Cytoplasm, P-body {ECO:0000269|PubMed:12417715, ECO:0000269|PubMed:12515382, ECO:0000269|PubMed:16364915}. Nucleus {ECO:0000269|PubMed:11836524, ECO:0000269|PubMed:12417715}. Note=Co-localizes with NANOS3 in the processing bodies (By similarity). Predominantly cytoplasmic, in processing bodies (PB) (PubMed:16364915). Nuclear, after TGFB1 treatment. Translocation to the nucleus depends on interaction with SMAD4 (PubMed:11836524). {ECO:0000250|UniProtKB:Q91YD3, ECO:0000269|PubMed:11836524, ECO:0000269|PubMed:16364915}.
1902	Q9NQ29	LUC7L_HUMAN_S332_M1	1	1	R.ERAS#REESWESGR.S	sp|Q9NQ29|LUC7L_HUMAN-S332	17.9862	18.1069	18.3481	18.0898	18.5734	18.5214	18.4008	18.5228	19.1093	18.8444	19.0634	18.8213	19.2141	19.253	19.1354	19.2452	1.11852e-05	0.000211144	1.07917	LUC7L_HUMAN	Putative RNA-binding protein Luc7-like 1 (Putative SR protein LUC7B1) (SR+89)	LUC7L LUC7L1
1903	Q9NQC3	RTN4_HUMAN_S107_M1	1	2	R.GPLPAAPPVAPERQPS#WD.P;R.QPS#WDPSPVSSTVPAPSPLSAAAVSPSK.L	sp|Q9NQC3|RTN4_HUMAN-S107	19.6075	19.5307	19.6979	19.7286	20.5315	20.4563	20.316	20.3289	20.6626	20.5803	20.5925	20.5685	20.5081	20.8678	20.7211	20.7527	1.80507e-05	0.000270887	1.07125	RTN4_HUMAN	Reticulon-4 (Foocen) (Neurite outgrowth inhibitor) (Nogo protein) (Neuroendocrine-specific protein) (NSP) (Neuroendocrine-specific protein C homolog) (RTN-x) (Reticulon-5)	RTN4 KIAA0886 NOGO My043 SP1507		SUBCELLULAR LOCATION: [Isoform A]: Endoplasmic reticulum membrane {ECO:0000269|PubMed:25612671, ECO:0000269|PubMed:26906412, ECO:0000269|PubMed:27619977, ECO:0000269|PubMed:27786289}; Multi-pass membrane protein {ECO:0000255}. Cell membrane; Multi-pass membrane protein {ECO:0000255}; Cytoplasmic side {ECO:0000269|PubMed:27786289}. Synapse {ECO:0000250|UniProtKB:Q99P72}. Note=Anchored to the membrane of the endoplasmic reticulum (ER) through 2 putative transmembrane domains. Localizes throughout the ER tubular network (PubMed:27619977). Co-localizes with TMEM33 at the ER sheets. {ECO:0000269|PubMed:25612671, ECO:0000269|PubMed:27619977}.; SUBCELLULAR LOCATION: [Isoform B]: Endoplasmic reticulum membrane {ECO:0000269|PubMed:27786289}; Multi-pass membrane protein {ECO:0000255}. Cell membrane {ECO:0000269|PubMed:15034570}; Multi-pass membrane protein {ECO:0000255}; Extracellular side {ECO:0000269|PubMed:15034570}. Cell junction {ECO:0000269|PubMed:21183689}. Note=Mainly located on endoplasmic reticulum tubules and sheet edges (PubMed:27786289). Upon ICAM1 engagement, redistributed toward endothelial junctions where interacts with CDH5 (PubMed:21183689). {ECO:0000269|PubMed:21183689, ECO:0000269|PubMed:27786289}.; SUBCELLULAR LOCATION: [Isoform C]: Endoplasmic reticulum membrane {ECO:0000269|PubMed:25612671}; Multi-pass membrane protein {ECO:0000255}.
1904	Q9NQC3	RTN4_HUMAN_S107_M2	2	8	R.GPLPAAPPVAPERQPS#WDPS#PVSSTVPAPSPLSAAAVSPSK.L;R.GPLPAAPPVAPERQPS#WDPSPVSSTVPAPS#PLSAAAVSPSK.L;R.GPLPAAPPVAPERQPS#WDPSPVSSTVPAPSPLS#AAAVSPSK.L;R.QPS#WDPS#PVSSTVPAPSPLSAAAVSPSK.L;R.QPS#WDPSPVS#STVPAPSPLSAAAVSPSK.L;R.QPS#WDPSPVSS#TVPAPSPLSAAAVSPSK.L;R.QPS#WDPSPVSST#VPAPSPLSAAAVSPSK.L;R.QPS#WDPSPVSSTVPAPS#PLSAAAVSPSK.L	sp|Q9NQC3|RTN4_HUMAN-S107;S111;sp|Q9NQC3|RTN4_HUMAN-S107;S121;sp|Q9NQC3|RTN4_HUMAN-S107;S124;sp|Q9NQC3|RTN4_HUMAN-S107;S114;sp|Q9NQC3|RTN4_HUMAN-S107;S115;sp|Q9NQC3|RTN4_HUMAN-S107;T116	20.1552	20.2104	20.3522	20.4223	20.8501	20.7214	20.7509	20.7891	21.2223	21.0998	21.1567	21.1326	21.4827	21.6983	21.432	21.3613	1.4782e-05	0.000241522	1.20858	RTN4_HUMAN	Reticulon-4 (Foocen) (Neurite outgrowth inhibitor) (Nogo protein) (Neuroendocrine-specific protein) (NSP) (Neuroendocrine-specific protein C homolog) (RTN-x) (Reticulon-5)	RTN4 KIAA0886 NOGO My043 SP1507		SUBCELLULAR LOCATION: [Isoform A]: Endoplasmic reticulum membrane {ECO:0000269|PubMed:25612671, ECO:0000269|PubMed:26906412, ECO:0000269|PubMed:27619977, ECO:0000269|PubMed:27786289}; Multi-pass membrane protein {ECO:0000255}. Cell membrane; Multi-pass membrane protein {ECO:0000255}; Cytoplasmic side {ECO:0000269|PubMed:27786289}. Synapse {ECO:0000250|UniProtKB:Q99P72}. Note=Anchored to the membrane of the endoplasmic reticulum (ER) through 2 putative transmembrane domains. Localizes throughout the ER tubular network (PubMed:27619977). Co-localizes with TMEM33 at the ER sheets. {ECO:0000269|PubMed:25612671, ECO:0000269|PubMed:27619977}.; SUBCELLULAR LOCATION: [Isoform B]: Endoplasmic reticulum membrane {ECO:0000269|PubMed:27786289}; Multi-pass membrane protein {ECO:0000255}. Cell membrane {ECO:0000269|PubMed:15034570}; Multi-pass membrane protein {ECO:0000255}; Extracellular side {ECO:0000269|PubMed:15034570}. Cell junction {ECO:0000269|PubMed:21183689}. Note=Mainly located on endoplasmic reticulum tubules and sheet edges (PubMed:27786289). Upon ICAM1 engagement, redistributed toward endothelial junctions where interacts with CDH5 (PubMed:21183689). {ECO:0000269|PubMed:21183689, ECO:0000269|PubMed:27786289}.; SUBCELLULAR LOCATION: [Isoform C]: Endoplasmic reticulum membrane {ECO:0000269|PubMed:25612671}; Multi-pass membrane protein {ECO:0000255}.
1905	Q9NQC3	RTN4_HUMAN_S111_M1	1	2	R.GPLPAAPPVAPERQPSWDPS#PVSSTVPAPSPLSAAAVSPSK.L;R.QPSWDPS#PVSSTVPAPSPLSAAAVSPSK.L	sp|Q9NQC3|RTN4_HUMAN-S111	18.5338	18.4778	18.6144	18.6886	19.5179	19.4023	19.2563	19.2851	19.6157	19.5843	19.6585	19.5527	19.6338	19.9188	19.7451	19.8011	3.89974e-06	0.000126141	1.19602	RTN4_HUMAN	Reticulon-4 (Foocen) (Neurite outgrowth inhibitor) (Nogo protein) (Neuroendocrine-specific protein) (NSP) (Neuroendocrine-specific protein C homolog) (RTN-x) (Reticulon-5)	RTN4 KIAA0886 NOGO My043 SP1507		SUBCELLULAR LOCATION: [Isoform A]: Endoplasmic reticulum membrane {ECO:0000269|PubMed:25612671, ECO:0000269|PubMed:26906412, ECO:0000269|PubMed:27619977, ECO:0000269|PubMed:27786289}; Multi-pass membrane protein {ECO:0000255}. Cell membrane; Multi-pass membrane protein {ECO:0000255}; Cytoplasmic side {ECO:0000269|PubMed:27786289}. Synapse {ECO:0000250|UniProtKB:Q99P72}. Note=Anchored to the membrane of the endoplasmic reticulum (ER) through 2 putative transmembrane domains. Localizes throughout the ER tubular network (PubMed:27619977). Co-localizes with TMEM33 at the ER sheets. {ECO:0000269|PubMed:25612671, ECO:0000269|PubMed:27619977}.; SUBCELLULAR LOCATION: [Isoform B]: Endoplasmic reticulum membrane {ECO:0000269|PubMed:27786289}; Multi-pass membrane protein {ECO:0000255}. Cell membrane {ECO:0000269|PubMed:15034570}; Multi-pass membrane protein {ECO:0000255}; Extracellular side {ECO:0000269|PubMed:15034570}. Cell junction {ECO:0000269|PubMed:21183689}. Note=Mainly located on endoplasmic reticulum tubules and sheet edges (PubMed:27786289). Upon ICAM1 engagement, redistributed toward endothelial junctions where interacts with CDH5 (PubMed:21183689). {ECO:0000269|PubMed:21183689, ECO:0000269|PubMed:27786289}.; SUBCELLULAR LOCATION: [Isoform C]: Endoplasmic reticulum membrane {ECO:0000269|PubMed:25612671}; Multi-pass membrane protein {ECO:0000255}.
1906	Q9NQC3	RTN4_HUMAN_S111_M2	2	3	R.GPLPAAPPVAPERQPS#WDPS#PVSSTVPAPSPLSAAAVSPSK.L;R.QPS#WDPS#PVSSTVPAPSPLSAAAVSPSK.L;R.QPSWDPS#PVSSTVPAPS#PLSAAAVSPSK.L	sp|Q9NQC3|RTN4_HUMAN-S107;S111;sp|Q9NQC3|RTN4_HUMAN-S111;S121	18.6758	18.7955	18.9404	19.0004	19.2851	19.1809	19.2458	19.265	19.6433	19.5651	19.6497	19.6108	20.1703	20.2395	19.8931	19.8573	6.47472e-05	0.000576093	1.18699	RTN4_HUMAN	Reticulon-4 (Foocen) (Neurite outgrowth inhibitor) (Nogo protein) (Neuroendocrine-specific protein) (NSP) (Neuroendocrine-specific protein C homolog) (RTN-x) (Reticulon-5)	RTN4 KIAA0886 NOGO My043 SP1507		SUBCELLULAR LOCATION: [Isoform A]: Endoplasmic reticulum membrane {ECO:0000269|PubMed:25612671, ECO:0000269|PubMed:26906412, ECO:0000269|PubMed:27619977, ECO:0000269|PubMed:27786289}; Multi-pass membrane protein {ECO:0000255}. Cell membrane; Multi-pass membrane protein {ECO:0000255}; Cytoplasmic side {ECO:0000269|PubMed:27786289}. Synapse {ECO:0000250|UniProtKB:Q99P72}. Note=Anchored to the membrane of the endoplasmic reticulum (ER) through 2 putative transmembrane domains. Localizes throughout the ER tubular network (PubMed:27619977). Co-localizes with TMEM33 at the ER sheets. {ECO:0000269|PubMed:25612671, ECO:0000269|PubMed:27619977}.; SUBCELLULAR LOCATION: [Isoform B]: Endoplasmic reticulum membrane {ECO:0000269|PubMed:27786289}; Multi-pass membrane protein {ECO:0000255}. Cell membrane {ECO:0000269|PubMed:15034570}; Multi-pass membrane protein {ECO:0000255}; Extracellular side {ECO:0000269|PubMed:15034570}. Cell junction {ECO:0000269|PubMed:21183689}. Note=Mainly located on endoplasmic reticulum tubules and sheet edges (PubMed:27786289). Upon ICAM1 engagement, redistributed toward endothelial junctions where interacts with CDH5 (PubMed:21183689). {ECO:0000269|PubMed:21183689, ECO:0000269|PubMed:27786289}.; SUBCELLULAR LOCATION: [Isoform C]: Endoplasmic reticulum membrane {ECO:0000269|PubMed:25612671}; Multi-pass membrane protein {ECO:0000255}.
1907	Q9NQC3	RTN4_HUMAN_S115_M1	1	1	R.GPLPAAPPVAPERQPSWDPSPVSS#TVPAPSPLSAAAVSPSK.L	sp|Q9NQC3|RTN4_HUMAN-S115	16.915	16.7398	16.8159	17.0003	17.9899	17.784	17.6666	17.6884	18.1023	18.0711	18.137	18.0548	17.9359	18.4246	18.3112	18.2594	2.66673e-05	0.000341187	1.36501	RTN4_HUMAN	Reticulon-4 (Foocen) (Neurite outgrowth inhibitor) (Nogo protein) (Neuroendocrine-specific protein) (NSP) (Neuroendocrine-specific protein C homolog) (RTN-x) (Reticulon-5)	RTN4 KIAA0886 NOGO My043 SP1507		SUBCELLULAR LOCATION: [Isoform A]: Endoplasmic reticulum membrane {ECO:0000269|PubMed:25612671, ECO:0000269|PubMed:26906412, ECO:0000269|PubMed:27619977, ECO:0000269|PubMed:27786289}; Multi-pass membrane protein {ECO:0000255}. Cell membrane; Multi-pass membrane protein {ECO:0000255}; Cytoplasmic side {ECO:0000269|PubMed:27786289}. Synapse {ECO:0000250|UniProtKB:Q99P72}. Note=Anchored to the membrane of the endoplasmic reticulum (ER) through 2 putative transmembrane domains. Localizes throughout the ER tubular network (PubMed:27619977). Co-localizes with TMEM33 at the ER sheets. {ECO:0000269|PubMed:25612671, ECO:0000269|PubMed:27619977}.; SUBCELLULAR LOCATION: [Isoform B]: Endoplasmic reticulum membrane {ECO:0000269|PubMed:27786289}; Multi-pass membrane protein {ECO:0000255}. Cell membrane {ECO:0000269|PubMed:15034570}; Multi-pass membrane protein {ECO:0000255}; Extracellular side {ECO:0000269|PubMed:15034570}. Cell junction {ECO:0000269|PubMed:21183689}. Note=Mainly located on endoplasmic reticulum tubules and sheet edges (PubMed:27786289). Upon ICAM1 engagement, redistributed toward endothelial junctions where interacts with CDH5 (PubMed:21183689). {ECO:0000269|PubMed:21183689, ECO:0000269|PubMed:27786289}.; SUBCELLULAR LOCATION: [Isoform C]: Endoplasmic reticulum membrane {ECO:0000269|PubMed:25612671}; Multi-pass membrane protein {ECO:0000255}.
1908	Q9NQC3	RTN4_HUMAN_S115_M2	2	3	R.GPLPAAPPVAPERQPSWDPSPVSS#T#VPAPSPLSAAAVSPSK.L;R.QPS#WDPSPVSS#TVPAPSPLSAAAVSPSK.L;R.QPSWDPSPVSS#TVPAPS#PLSAAAVSPSK.L	sp|Q9NQC3|RTN4_HUMAN-S115;T116;sp|Q9NQC3|RTN4_HUMAN-S107;S115;sp|Q9NQC3|RTN4_HUMAN-S115;S121	17.28	17.4868	17.6588	17.6903	18.1987	18.0617	18.1552	18.2336	18.7506	18.6212	18.7146	18.5027	19.6484	19.7058	19.2189	19.2697	1.77678e-05	0.000267803	1.93172	RTN4_HUMAN	Reticulon-4 (Foocen) (Neurite outgrowth inhibitor) (Nogo protein) (Neuroendocrine-specific protein) (NSP) (Neuroendocrine-specific protein C homolog) (RTN-x) (Reticulon-5)	RTN4 KIAA0886 NOGO My043 SP1507		SUBCELLULAR LOCATION: [Isoform A]: Endoplasmic reticulum membrane {ECO:0000269|PubMed:25612671, ECO:0000269|PubMed:26906412, ECO:0000269|PubMed:27619977, ECO:0000269|PubMed:27786289}; Multi-pass membrane protein {ECO:0000255}. Cell membrane; Multi-pass membrane protein {ECO:0000255}; Cytoplasmic side {ECO:0000269|PubMed:27786289}. Synapse {ECO:0000250|UniProtKB:Q99P72}. Note=Anchored to the membrane of the endoplasmic reticulum (ER) through 2 putative transmembrane domains. Localizes throughout the ER tubular network (PubMed:27619977). Co-localizes with TMEM33 at the ER sheets. {ECO:0000269|PubMed:25612671, ECO:0000269|PubMed:27619977}.; SUBCELLULAR LOCATION: [Isoform B]: Endoplasmic reticulum membrane {ECO:0000269|PubMed:27786289}; Multi-pass membrane protein {ECO:0000255}. Cell membrane {ECO:0000269|PubMed:15034570}; Multi-pass membrane protein {ECO:0000255}; Extracellular side {ECO:0000269|PubMed:15034570}. Cell junction {ECO:0000269|PubMed:21183689}. Note=Mainly located on endoplasmic reticulum tubules and sheet edges (PubMed:27786289). Upon ICAM1 engagement, redistributed toward endothelial junctions where interacts with CDH5 (PubMed:21183689). {ECO:0000269|PubMed:21183689, ECO:0000269|PubMed:27786289}.; SUBCELLULAR LOCATION: [Isoform C]: Endoplasmic reticulum membrane {ECO:0000269|PubMed:25612671}; Multi-pass membrane protein {ECO:0000255}.
1909	Q9NQC3	RTN4_HUMAN_S171_M1	1	1	K.LPEDDEPPARPPPPPPASVSPQAEPVWTPPAPAPAAPPS#TPAAPK.R	sp|Q9NQC3|RTN4_HUMAN-S171	19.8828	19.8996	20.0558	20.1111	20.6823	20.5402	20.5685	20.556	21.1123	21.0688	21.0589	20.9159	21.1108	21.3526	21.1957	21.1648	4.00686e-06	0.000127938	1.21867	RTN4_HUMAN	Reticulon-4 (Foocen) (Neurite outgrowth inhibitor) (Nogo protein) (Neuroendocrine-specific protein) (NSP) (Neuroendocrine-specific protein C homolog) (RTN-x) (Reticulon-5)	RTN4 KIAA0886 NOGO My043 SP1507		SUBCELLULAR LOCATION: [Isoform A]: Endoplasmic reticulum membrane {ECO:0000269|PubMed:25612671, ECO:0000269|PubMed:26906412, ECO:0000269|PubMed:27619977, ECO:0000269|PubMed:27786289}; Multi-pass membrane protein {ECO:0000255}. Cell membrane; Multi-pass membrane protein {ECO:0000255}; Cytoplasmic side {ECO:0000269|PubMed:27786289}. Synapse {ECO:0000250|UniProtKB:Q99P72}. Note=Anchored to the membrane of the endoplasmic reticulum (ER) through 2 putative transmembrane domains. Localizes throughout the ER tubular network (PubMed:27619977). Co-localizes with TMEM33 at the ER sheets. {ECO:0000269|PubMed:25612671, ECO:0000269|PubMed:27619977}.; SUBCELLULAR LOCATION: [Isoform B]: Endoplasmic reticulum membrane {ECO:0000269|PubMed:27786289}; Multi-pass membrane protein {ECO:0000255}. Cell membrane {ECO:0000269|PubMed:15034570}; Multi-pass membrane protein {ECO:0000255}; Extracellular side {ECO:0000269|PubMed:15034570}. Cell junction {ECO:0000269|PubMed:21183689}. Note=Mainly located on endoplasmic reticulum tubules and sheet edges (PubMed:27786289). Upon ICAM1 engagement, redistributed toward endothelial junctions where interacts with CDH5 (PubMed:21183689). {ECO:0000269|PubMed:21183689, ECO:0000269|PubMed:27786289}.; SUBCELLULAR LOCATION: [Isoform C]: Endoplasmic reticulum membrane {ECO:0000269|PubMed:25612671}; Multi-pass membrane protein {ECO:0000255}.
1910	Q9NQC3	RTN4_HUMAN_T116_M2	2	2	R.GPLPAAPPVAPERQPSWDPSPVSS#T#VPAPSPLSAAAVSPSK.L;R.QPS#WDPSPVSST#VPAPSPLSAAAVSPSK.L	sp|Q9NQC3|RTN4_HUMAN-S115;T116;sp|Q9NQC3|RTN4_HUMAN-S107;T116	16.3907	16.7116	16.7419	16.9336	17.5222	17.3795	17.4839	17.5364	18.2151	18.0252	18.2212	17.8808	19.3133	19.3313	18.7757	18.8594	1.36877e-05	0.00023212	2.37548	RTN4_HUMAN	Reticulon-4 (Foocen) (Neurite outgrowth inhibitor) (Nogo protein) (Neuroendocrine-specific protein) (NSP) (Neuroendocrine-specific protein C homolog) (RTN-x) (Reticulon-5)	RTN4 KIAA0886 NOGO My043 SP1507		SUBCELLULAR LOCATION: [Isoform A]: Endoplasmic reticulum membrane {ECO:0000269|PubMed:25612671, ECO:0000269|PubMed:26906412, ECO:0000269|PubMed:27619977, ECO:0000269|PubMed:27786289}; Multi-pass membrane protein {ECO:0000255}. Cell membrane; Multi-pass membrane protein {ECO:0000255}; Cytoplasmic side {ECO:0000269|PubMed:27786289}. Synapse {ECO:0000250|UniProtKB:Q99P72}. Note=Anchored to the membrane of the endoplasmic reticulum (ER) through 2 putative transmembrane domains. Localizes throughout the ER tubular network (PubMed:27619977). Co-localizes with TMEM33 at the ER sheets. {ECO:0000269|PubMed:25612671, ECO:0000269|PubMed:27619977}.; SUBCELLULAR LOCATION: [Isoform B]: Endoplasmic reticulum membrane {ECO:0000269|PubMed:27786289}; Multi-pass membrane protein {ECO:0000255}. Cell membrane {ECO:0000269|PubMed:15034570}; Multi-pass membrane protein {ECO:0000255}; Extracellular side {ECO:0000269|PubMed:15034570}. Cell junction {ECO:0000269|PubMed:21183689}. Note=Mainly located on endoplasmic reticulum tubules and sheet edges (PubMed:27786289). Upon ICAM1 engagement, redistributed toward endothelial junctions where interacts with CDH5 (PubMed:21183689). {ECO:0000269|PubMed:21183689, ECO:0000269|PubMed:27786289}.; SUBCELLULAR LOCATION: [Isoform C]: Endoplasmic reticulum membrane {ECO:0000269|PubMed:25612671}; Multi-pass membrane protein {ECO:0000255}.
1911	Q9NQS7	INCE_HUMAN_S197_M1	1	1	R.TLS#PTPASATAPTSQGIPTSDEESTPKK.S	sp|Q9NQS7|INCE_HUMAN-S197	17.1046	16.8986	16.8478	16.9665	17.5009	17.4884	17.4601	17.5603	17.5301	17.5486	17.9711	17.7356	18.3244	18.4064	18.1741	18.0307	1.39974e-05	0.000234601	1.27952	INCE_HUMAN	Inner centromere protein	INCENP		SUBCELLULAR LOCATION: Nucleus {ECO:0000269|PubMed:11453556}. Chromosome, centromere {ECO:0000269|PubMed:11453556, ECO:0000269|PubMed:12925766, ECO:0000269|PubMed:15316025, ECO:0000269|PubMed:16760428}. Cytoplasm, cytoskeleton, spindle {ECO:0000269|PubMed:11453556, ECO:0000269|PubMed:15316025}. Midbody {ECO:0000269|PubMed:15316025}. Chromosome, centromere, kinetochore {ECO:0000269|PubMed:14610074}. Note=Colocalized at synaptonemal complex central element from zygotene up to late pachytene when it begins to relocalize to heterochromatic chromocenters. Colocalizes with AURKB at a connecting strand traversing the centromere region and joining sister kinetochores, in metaphase II centromeres. This strand disappears at the metaphase II/anaphase II transition and relocalizes to the spindle midzone (By similarity). Colocalizes with AURKB at mitotic chromosomes (PubMed:11453556). Localizes to inner kinetochore (PubMed:16760428). Localizes on chromosome arms and inner centromeres from prophase through metaphase and then transferring to the spindle midzone and midbody from anaphase through cytokinesis (PubMed:15316025). Cocalizes to the equatorial cell cortex at anaphase (PubMed:11453556). {ECO:0000250|UniProtKB:Q9WU62, ECO:0000269|PubMed:11453556, ECO:0000269|PubMed:15316025, ECO:0000269|PubMed:16760428}.	PTM: Phosphorylation by AURKB or AURKC at its C-terminal part is important for AURKB or AURKC activation by INCENP. {ECO:0000269|PubMed:12925766, ECO:0000269|PubMed:15316025, ECO:0000269|PubMed:27332895}.
1912	Q9NQS7	INCE_HUMAN_T239_M1	1	2	R.ILESITVSSLM*AT#PQDPK.G;R.ILESITVSSLMAT#PQDPK.G	sp|Q9NQS7|INCE_HUMAN-T239	20.3354	20.4717	20.3928	20.5039	19.4836	19.4664	19.6613	19.5281	19.7187	19.3504	19.3624	19.4963	18.8931	19.0846	19.193	19.0393	1.44876e-06	7.77552e-05	-1.37343	INCE_HUMAN	Inner centromere protein	INCENP		SUBCELLULAR LOCATION: Nucleus {ECO:0000269|PubMed:11453556}. Chromosome, centromere {ECO:0000269|PubMed:11453556, ECO:0000269|PubMed:12925766, ECO:0000269|PubMed:15316025, ECO:0000269|PubMed:16760428}. Cytoplasm, cytoskeleton, spindle {ECO:0000269|PubMed:11453556, ECO:0000269|PubMed:15316025}. Midbody {ECO:0000269|PubMed:15316025}. Chromosome, centromere, kinetochore {ECO:0000269|PubMed:14610074}. Note=Colocalized at synaptonemal complex central element from zygotene up to late pachytene when it begins to relocalize to heterochromatic chromocenters. Colocalizes with AURKB at a connecting strand traversing the centromere region and joining sister kinetochores, in metaphase II centromeres. This strand disappears at the metaphase II/anaphase II transition and relocalizes to the spindle midzone (By similarity). Colocalizes with AURKB at mitotic chromosomes (PubMed:11453556). Localizes to inner kinetochore (PubMed:16760428). Localizes on chromosome arms and inner centromeres from prophase through metaphase and then transferring to the spindle midzone and midbody from anaphase through cytokinesis (PubMed:15316025). Cocalizes to the equatorial cell cortex at anaphase (PubMed:11453556). {ECO:0000250|UniProtKB:Q9WU62, ECO:0000269|PubMed:11453556, ECO:0000269|PubMed:15316025, ECO:0000269|PubMed:16760428}.	PTM: Phosphorylation by AURKB or AURKC at its C-terminal part is important for AURKB or AURKC activation by INCENP. {ECO:0000269|PubMed:12925766, ECO:0000269|PubMed:15316025, ECO:0000269|PubMed:27332895}.
1913	Q9NQW6	ANLN_HUMAN_S182_M2	2	1	K.AAS#PPRPLLSNASAT#PVGR.R	sp|Q9NQW6|ANLN_HUMAN-S182;T194	20.8772	21.1053	20.8074	20.8867	18.5081	19.0552	19.4263	19.2048	20.1161	19.053	18.8987	19.4513	18.9541	18.9941	19.1572	18.8732	5.94671e-07	5.50668e-05	-1.92449	ANLN_HUMAN	Anillin	ANLN		SUBCELLULAR LOCATION: Nucleus. Cytoplasm, cytoskeleton. Cytoplasm, cell cortex {ECO:0000269|PubMed:23870127}. Cell projection, bleb {ECO:0000269|PubMed:23870127}. Note=Mainly found in the nucleus during interphase. Colocalizes with cortical F-actin upon nuclear envelope breakdown in mitosis and subsequently concentrates in the area of the prospective contractile ring in anaphase. This pattern persists until telophase, when the protein becomes concentrated in the midbody.	PTM: Phosphorylated during mitosis. {ECO:0000269|PubMed:15800069, ECO:0000269|PubMed:16357138}.; PTM: Ubiquitinated, and this requires FZR1/CDH1. {ECO:0000269|PubMed:16040610}.
1914	Q9NQW6	ANLN_HUMAN_S33_M1	1	1	R.S#MTHAK.R	sp|Q9NQW6|ANLN_HUMAN-S33	18.2588	17.8839	18.0175	18.2902	16.0189	16.528	16.5355	16.5711	17.4591	16.8878	16.7896	16.8005	16.7278	17.0787	16.9045	16.6293	9.40114e-05	0.000723169	-1.27751	ANLN_HUMAN	Anillin	ANLN		SUBCELLULAR LOCATION: Nucleus. Cytoplasm, cytoskeleton. Cytoplasm, cell cortex {ECO:0000269|PubMed:23870127}. Cell projection, bleb {ECO:0000269|PubMed:23870127}. Note=Mainly found in the nucleus during interphase. Colocalizes with cortical F-actin upon nuclear envelope breakdown in mitosis and subsequently concentrates in the area of the prospective contractile ring in anaphase. This pattern persists until telophase, when the protein becomes concentrated in the midbody.	PTM: Phosphorylated during mitosis. {ECO:0000269|PubMed:15800069, ECO:0000269|PubMed:16357138}.; PTM: Ubiquitinated, and this requires FZR1/CDH1. {ECO:0000269|PubMed:16040610}.
1915	Q9NQW6	ANLN_HUMAN_S388_M1	1	1	R.C@QEHSKES#PAR.S	sp|Q9NQW6|ANLN_HUMAN-S388	22.4091	22.5567	22.3891	22.5923	20.8926	20.8578	21.274	21.0547	21.4208	20.8696	20.7863	20.9285	20.4534	20.7151	20.6712	20.5723	3.19645e-07	4.58597e-05	-1.88382	ANLN_HUMAN	Anillin	ANLN		SUBCELLULAR LOCATION: Nucleus. Cytoplasm, cytoskeleton. Cytoplasm, cell cortex {ECO:0000269|PubMed:23870127}. Cell projection, bleb {ECO:0000269|PubMed:23870127}. Note=Mainly found in the nucleus during interphase. Colocalizes with cortical F-actin upon nuclear envelope breakdown in mitosis and subsequently concentrates in the area of the prospective contractile ring in anaphase. This pattern persists until telophase, when the protein becomes concentrated in the midbody.	PTM: Phosphorylated during mitosis. {ECO:0000269|PubMed:15800069, ECO:0000269|PubMed:16357138}.; PTM: Ubiquitinated, and this requires FZR1/CDH1. {ECO:0000269|PubMed:16040610}.
1916	Q9NQW6	ANLN_HUMAN_S449_M1	1	1	K.GNIWS#AEK.G	sp|Q9NQW6|ANLN_HUMAN-S449	21.057	21.0102	20.7836	20.7588	21.1191	20.5492	21.1738	20.8321	20.6581	20.7651	20.6004	20.766	19.3358	19.6134	20.131	19.9814	0.001133	0.0039408	-1.13698	ANLN_HUMAN	Anillin	ANLN		SUBCELLULAR LOCATION: Nucleus. Cytoplasm, cytoskeleton. Cytoplasm, cell cortex {ECO:0000269|PubMed:23870127}. Cell projection, bleb {ECO:0000269|PubMed:23870127}. Note=Mainly found in the nucleus during interphase. Colocalizes with cortical F-actin upon nuclear envelope breakdown in mitosis and subsequently concentrates in the area of the prospective contractile ring in anaphase. This pattern persists until telophase, when the protein becomes concentrated in the midbody.	PTM: Phosphorylated during mitosis. {ECO:0000269|PubMed:15800069, ECO:0000269|PubMed:16357138}.; PTM: Ubiquitinated, and this requires FZR1/CDH1. {ECO:0000269|PubMed:16040610}.
1917	Q9NQW6	ANLN_HUMAN_S471_M1	1	2	K.QETHC@QS#TPLK.K;K.QETHC@QS#TPLKK.H	sp|Q9NQW6|ANLN_HUMAN-S471	23.5076	23.5884	23.4528	23.5692	21.9154	22.0971	22.3611	22.0982	22.6902	22.1962	22.0359	22.2132	21.9435	22.1471	22.1287	22.1081	2.21763e-07	3.9714e-05	-1.44763	ANLN_HUMAN	Anillin	ANLN		SUBCELLULAR LOCATION: Nucleus. Cytoplasm, cytoskeleton. Cytoplasm, cell cortex {ECO:0000269|PubMed:23870127}. Cell projection, bleb {ECO:0000269|PubMed:23870127}. Note=Mainly found in the nucleus during interphase. Colocalizes with cortical F-actin upon nuclear envelope breakdown in mitosis and subsequently concentrates in the area of the prospective contractile ring in anaphase. This pattern persists until telophase, when the protein becomes concentrated in the midbody.	PTM: Phosphorylated during mitosis. {ECO:0000269|PubMed:15800069, ECO:0000269|PubMed:16357138}.; PTM: Ubiquitinated, and this requires FZR1/CDH1. {ECO:0000269|PubMed:16040610}.
1918	Q9NQW6	ANLN_HUMAN_S642_M1	1	1	R.SDES#PKPGK.F	sp|Q9NQW6|ANLN_HUMAN-S642	25.1282	25.524	25.3555	25.4236	24.8406	24.4239	24.769	24.6074	24.4101	24.3855	24.3185	24.3218	23.8831	24.0526	24.1813	23.9921	1.44116e-05	0.000238149	-1.3305	ANLN_HUMAN	Anillin	ANLN		SUBCELLULAR LOCATION: Nucleus. Cytoplasm, cytoskeleton. Cytoplasm, cell cortex {ECO:0000269|PubMed:23870127}. Cell projection, bleb {ECO:0000269|PubMed:23870127}. Note=Mainly found in the nucleus during interphase. Colocalizes with cortical F-actin upon nuclear envelope breakdown in mitosis and subsequently concentrates in the area of the prospective contractile ring in anaphase. This pattern persists until telophase, when the protein becomes concentrated in the midbody.	PTM: Phosphorylated during mitosis. {ECO:0000269|PubMed:15800069, ECO:0000269|PubMed:16357138}.; PTM: Ubiquitinated, and this requires FZR1/CDH1. {ECO:0000269|PubMed:16040610}.
1919	Q9NQW6	ANLN_HUMAN_S658_M1	1	1	R.AES#GDSLGSEDRDLLYSIDAYR.S	sp|Q9NQW6|ANLN_HUMAN-S658	20.3171	20.1319	20.0244	20.1309	21.692	21.6365	21.681	21.7283	21.7821	21.8356	22.0307	21.7376	21.4411	21.7758	21.6222	21.6099	3.83965e-06	0.00012536	1.46118	ANLN_HUMAN	Anillin	ANLN		SUBCELLULAR LOCATION: Nucleus. Cytoplasm, cytoskeleton. Cytoplasm, cell cortex {ECO:0000269|PubMed:23870127}. Cell projection, bleb {ECO:0000269|PubMed:23870127}. Note=Mainly found in the nucleus during interphase. Colocalizes with cortical F-actin upon nuclear envelope breakdown in mitosis and subsequently concentrates in the area of the prospective contractile ring in anaphase. This pattern persists until telophase, when the protein becomes concentrated in the midbody.	PTM: Phosphorylated during mitosis. {ECO:0000269|PubMed:15800069, ECO:0000269|PubMed:16357138}.; PTM: Ubiquitinated, and this requires FZR1/CDH1. {ECO:0000269|PubMed:16040610}.
1920	Q9NQW6	ANLN_HUMAN_S792_M1	1	3	K.AS#PQSEFMPSK.G;K.NKAS#PQSEFM*PSK.G;K.NKAS#PQSEFMPSK.G	sp|Q9NQW6|ANLN_HUMAN-S792	20.3935	20.6311	20.5881	20.6862	20.7254	20.7369	20.7688	20.8121	21.0779	20.9856	21.3091	21.1172	22.021	21.9688	21.5522	21.5386	0.00017177	0.00106314	1.1954	ANLN_HUMAN	Anillin	ANLN		SUBCELLULAR LOCATION: Nucleus. Cytoplasm, cytoskeleton. Cytoplasm, cell cortex {ECO:0000269|PubMed:23870127}. Cell projection, bleb {ECO:0000269|PubMed:23870127}. Note=Mainly found in the nucleus during interphase. Colocalizes with cortical F-actin upon nuclear envelope breakdown in mitosis and subsequently concentrates in the area of the prospective contractile ring in anaphase. This pattern persists until telophase, when the protein becomes concentrated in the midbody.	PTM: Phosphorylated during mitosis. {ECO:0000269|PubMed:15800069, ECO:0000269|PubMed:16357138}.; PTM: Ubiquitinated, and this requires FZR1/CDH1. {ECO:0000269|PubMed:16040610}.
1921	Q9NQW6	ANLN_HUMAN_T194_M2	2	1	K.AAS#PPRPLLSNASAT#PVGR.R	sp|Q9NQW6|ANLN_HUMAN-S182;T194	20.8772	21.1053	20.8074	20.8867	18.5081	19.0552	19.4263	19.2048	20.1161	19.053	18.8987	19.4513	18.9541	18.9941	19.1572	18.8732	5.94671e-07	5.50668e-05	-1.92449	ANLN_HUMAN	Anillin	ANLN		SUBCELLULAR LOCATION: Nucleus. Cytoplasm, cytoskeleton. Cytoplasm, cell cortex {ECO:0000269|PubMed:23870127}. Cell projection, bleb {ECO:0000269|PubMed:23870127}. Note=Mainly found in the nucleus during interphase. Colocalizes with cortical F-actin upon nuclear envelope breakdown in mitosis and subsequently concentrates in the area of the prospective contractile ring in anaphase. This pattern persists until telophase, when the protein becomes concentrated in the midbody.	PTM: Phosphorylated during mitosis. {ECO:0000269|PubMed:15800069, ECO:0000269|PubMed:16357138}.; PTM: Ubiquitinated, and this requires FZR1/CDH1. {ECO:0000269|PubMed:16040610}.
1922	Q9NQW6	ANLN_HUMAN_T363_M1	1	1	K.ST#TPGGTGIKPFLER.F	sp|Q9NQW6|ANLN_HUMAN-T363	23.1205	22.9824	22.7373	22.6542	22.5171	22.1717	22.7553	22.5501	22.327	22.2291	22.2848	22.402	21.0383	21.2536	21.5864	21.3709	6.02458e-05	0.000549452	-1.56133	ANLN_HUMAN	Anillin	ANLN		SUBCELLULAR LOCATION: Nucleus. Cytoplasm, cytoskeleton. Cytoplasm, cell cortex {ECO:0000269|PubMed:23870127}. Cell projection, bleb {ECO:0000269|PubMed:23870127}. Note=Mainly found in the nucleus during interphase. Colocalizes with cortical F-actin upon nuclear envelope breakdown in mitosis and subsequently concentrates in the area of the prospective contractile ring in anaphase. This pattern persists until telophase, when the protein becomes concentrated in the midbody.	PTM: Phosphorylated during mitosis. {ECO:0000269|PubMed:15800069, ECO:0000269|PubMed:16357138}.; PTM: Ubiquitinated, and this requires FZR1/CDH1. {ECO:0000269|PubMed:16040610}.
1923	Q9NQW6	ANLN_HUMAN_T368_M1	1	1	K.STTPGGT#GIKPFLER.F	sp|Q9NQW6|ANLN_HUMAN-T368	21.2329	20.9782	20.7489	20.7733	20.693	20.3371	20.851	20.6766	20.4808	20.4077	20.51	20.6076	19.3882	19.779	19.9461	19.666	0.00026493	0.00141441	-1.23846	ANLN_HUMAN	Anillin	ANLN		SUBCELLULAR LOCATION: Nucleus. Cytoplasm, cytoskeleton. Cytoplasm, cell cortex {ECO:0000269|PubMed:23870127}. Cell projection, bleb {ECO:0000269|PubMed:23870127}. Note=Mainly found in the nucleus during interphase. Colocalizes with cortical F-actin upon nuclear envelope breakdown in mitosis and subsequently concentrates in the area of the prospective contractile ring in anaphase. This pattern persists until telophase, when the protein becomes concentrated in the midbody.	PTM: Phosphorylated during mitosis. {ECO:0000269|PubMed:15800069, ECO:0000269|PubMed:16357138}.; PTM: Ubiquitinated, and this requires FZR1/CDH1. {ECO:0000269|PubMed:16040610}.
1924	Q9NQW6	ANLN_HUMAN_T401_M1	1	1	R.TPIIT#PNTK.A	sp|Q9NQW6|ANLN_HUMAN-T401	19.542	19.8125	19.7497	19.9183	18.6076	18.6138	18.783	18.5313	18.8928	18.5403	18.5356	18.5629	18.2853	18.4096	18.4194	18.4736	4.88544e-06	0.00013994	-1.35864	ANLN_HUMAN	Anillin	ANLN		SUBCELLULAR LOCATION: Nucleus. Cytoplasm, cytoskeleton. Cytoplasm, cell cortex {ECO:0000269|PubMed:23870127}. Cell projection, bleb {ECO:0000269|PubMed:23870127}. Note=Mainly found in the nucleus during interphase. Colocalizes with cortical F-actin upon nuclear envelope breakdown in mitosis and subsequently concentrates in the area of the prospective contractile ring in anaphase. This pattern persists until telophase, when the protein becomes concentrated in the midbody.	PTM: Phosphorylated during mitosis. {ECO:0000269|PubMed:15800069, ECO:0000269|PubMed:16357138}.; PTM: Ubiquitinated, and this requires FZR1/CDH1. {ECO:0000269|PubMed:16040610}.
1925	Q9NQW6	ANLN_HUMAN_T467_M1	1	1	K.QET#HC@QSTPLK.K	sp|Q9NQW6|ANLN_HUMAN-T467	21.4312	21.5778	21.327	21.4074	20.2917	20.3944	20.6226	20.3414	20.7668	20.2705	20.3502	20.3363	20.2902	20.4305	20.3834	20.5038	5.48329e-06	0.000148262	-1.03388	ANLN_HUMAN	Anillin	ANLN		SUBCELLULAR LOCATION: Nucleus. Cytoplasm, cytoskeleton. Cytoplasm, cell cortex {ECO:0000269|PubMed:23870127}. Cell projection, bleb {ECO:0000269|PubMed:23870127}. Note=Mainly found in the nucleus during interphase. Colocalizes with cortical F-actin upon nuclear envelope breakdown in mitosis and subsequently concentrates in the area of the prospective contractile ring in anaphase. This pattern persists until telophase, when the protein becomes concentrated in the midbody.	PTM: Phosphorylated during mitosis. {ECO:0000269|PubMed:15800069, ECO:0000269|PubMed:16357138}.; PTM: Ubiquitinated, and this requires FZR1/CDH1. {ECO:0000269|PubMed:16040610}.
1926	Q9NQW6	ANLN_HUMAN_T472_M1	1	1	K.QETHC@QST#PLKK.H	sp|Q9NQW6|ANLN_HUMAN-T472	22.4466	22.5025	22.2127	22.3634	21.009	21.1593	21.3727	21.1732	21.6542	21.1264	21.118	21.1604	20.9164	21.1467	21.2188	21.1612	8.80926e-06	0.000188616	-1.27054	ANLN_HUMAN	Anillin	ANLN		SUBCELLULAR LOCATION: Nucleus. Cytoplasm, cytoskeleton. Cytoplasm, cell cortex {ECO:0000269|PubMed:23870127}. Cell projection, bleb {ECO:0000269|PubMed:23870127}. Note=Mainly found in the nucleus during interphase. Colocalizes with cortical F-actin upon nuclear envelope breakdown in mitosis and subsequently concentrates in the area of the prospective contractile ring in anaphase. This pattern persists until telophase, when the protein becomes concentrated in the midbody.	PTM: Phosphorylated during mitosis. {ECO:0000269|PubMed:15800069, ECO:0000269|PubMed:16357138}.; PTM: Ubiquitinated, and this requires FZR1/CDH1. {ECO:0000269|PubMed:16040610}.
1927	Q9NR30	DDX21_HUMAN_S71_M1	1	2	K.AEPSEVDMNS#PK.S;K.KAEPSEVDMNS#PK.S	sp|Q9NR30|DDX21_HUMAN-S71	23.3821	23.4581	23.4271	23.4973	22.8858	22.6833	23.07	22.7806	22.2219	22.2629	22.1232	22.1429	22.0936	21.9386	21.9922	21.7765	7.33195e-07	5.97546e-05	-1.49095	DDX21_HUMAN	Nucleolar RNA helicase 2 (EC 3.6.4.13) (DEAD box protein 21) (Gu-alpha) (Nucleolar RNA helicase Gu) (Nucleolar RNA helicase II) (RH II/Gu)	DDX21		SUBCELLULAR LOCATION: Nucleus, nucleolus {ECO:0000269|PubMed:11823437, ECO:0000269|PubMed:18180292, ECO:0000269|PubMed:23848194, ECO:0000269|PubMed:25260534, ECO:0000269|PubMed:25470060, ECO:0000269|PubMed:28790157, ECO:0000269|PubMed:8614622}. Nucleus, nucleoplasm {ECO:0000269|PubMed:11823437, ECO:0000269|PubMed:18180292, ECO:0000269|PubMed:25260534, ECO:0000269|PubMed:25470060, ECO:0000269|PubMed:28790157}. Cytoplasm, cytosol {ECO:0000250|UniProtKB:Q9JIK5}. Mitochondrion {ECO:0000250|UniProtKB:Q9JIK5}. Note=Present both in nucleolus and nucleoplasm. Interaction with JUN promotes translocation from the nucleolus to the nucleoplasm (PubMed:11823437, PubMed:18180292). Interaction with WDR46 is required for localization to the nucleolus (PubMed:23848194). Colocalizes in the cytosol with DDX1, DHX36 and TICAM1. The multi-helicase-TICAM1 complex may translocate to the mitochondria upon poly(I:C) RNA ligand stimulation (By similarity). {ECO:0000250|UniProtKB:Q9JIK5, ECO:0000269|PubMed:11823437, ECO:0000269|PubMed:18180292, ECO:0000269|PubMed:23848194}.	PTM: Acetylation by CREBBP/CBP inhibits the helicase activity (PubMed:28790157). Deacetylation by SIRT7 promotes the helicase activity and overcomes R-loop-mediated stalling of RNA polymerases (PubMed:28790157). {ECO:0000269|PubMed:28790157}.
1928	Q9NR46	SHLB2_HUMAN_S205_M1	1	1	R.NYILSAS#ASALWNDEVDKAEQELR.V	sp|Q9NR46|SHLB2_HUMAN-S205	15.4628	15.0321	15.0805	15.1079	16.0853	16.2164	16.3714	16.4179	16.5035	16.5359	16.3605	16.5185	16.3358	16.667	16.3801	16.5079	4.275e-05	0.000450691	1.30187	SHLB2_HUMAN	Endophilin-B2 (SH3 domain-containing GRB2-like protein B2)	SH3GLB2 KIAA1848 PP578		SUBCELLULAR LOCATION: Cytoplasm {ECO:0000269|PubMed:11161816}.
1929	Q9NR48	ASH1L_HUMAN_S2904_M1	1	1	K.KTEESS#QEPQSTC@TPEER.R	sp|Q9NR48|ASH1L_HUMAN-S2904	16.0527	16.2167	16.1651	16.2546	16.5268	16.5016	16.7953	16.5071	17.7249	17.3438	17.4499	17.4653	18.4062	18.5064	17.9839	18.1449	3.28029e-06	0.000115938	2.0881	ASH1L_HUMAN	Histone-lysine N-methyltransferase ASH1L (EC 2.1.1.359) (EC 2.1.1.367) (ASH1-like protein) (huASH1) (Absent small and homeotic disks protein 1 homolog) (Lysine N-methyltransferase 2H)	ASH1L KIAA1420 KMT2H		SUBCELLULAR LOCATION: Nucleus {ECO:0000269|PubMed:10860993, ECO:0000269|PubMed:25593309}. Cell junction, tight junction {ECO:0000269|PubMed:10860993}. Chromosome {ECO:0000305|PubMed:10860993}. Note=The relevance of tight junction localization is however unclear. {ECO:0000269|PubMed:10860993}.	PTM: Methylated at Gln-1220 by N6AMT1. {ECO:0000269|PubMed:26797129}.
1930	Q9NRA8	4ET_HUMAN_S301_M1	1	1	R.DAVLPEQS#PGDFDFNEFFNLDK.V	sp|Q9NRA8|4ET_HUMAN-S301	14.7082	14.9299	14.8855	14.4719	15.3085	15.3105	15.1854	15.3474	15.6195	15.4114	15.5346	15.8917	15.9487	15.9895	16.0446	15.8592	3.52694e-05	0.000401835	1.21165	4ET_HUMAN	Eukaryotic translation initiation factor 4E transporter (4E-T) (eIF4E transporter) (Eukaryotic translation initiation factor 4E nuclear import factor 1)	EIF4ENIF1		SUBCELLULAR LOCATION: Cytoplasm, P-body {ECO:0000269|PubMed:16157702, ECO:0000269|PubMed:22966201, ECO:0000269|PubMed:23991149, ECO:0000269|PubMed:24335285, ECO:0000269|PubMed:32354837}. Cytoplasm {ECO:0000269|PubMed:10856257, ECO:0000269|PubMed:22090346, ECO:0000269|PubMed:28216671}. Nucleus {ECO:0000269|PubMed:10856257, ECO:0000269|PubMed:22090346, ECO:0000269|PubMed:28216671}. Nucleus, PML body {ECO:0000269|PubMed:22090346}. Nucleus speckle {ECO:0000269|PubMed:22090346}. Note=Predominantly cytoplasmic (PubMed:10856257). Mainly localizes to processing bodies (P-bodies) (PubMed:16157702). Shuttles between the nucleus and the cytoplasm in a CRM1-dependent manner (PubMed:10856257). Localization to nuclear foci and speckles requires active transcription (PubMed:22090346). {ECO:0000269|PubMed:10856257, ECO:0000269|PubMed:16157702, ECO:0000269|PubMed:22090346}.	PTM: Phosphorylation by MAPK8/JNK1 and or MAPK9/JNK2 in response to oxidative stress promotes P-body assembly (PubMed:22966201). Phosphorylated during meiotic maturation (By similarity). {ECO:0000250|UniProtKB:Q9EST3, ECO:0000269|PubMed:22966201}.
1931	Q9NRA8	4ET_HUMAN_S342_M1	1	1	R.WFS#NPSR.S	sp|Q9NRA8|4ET_HUMAN-S342	19.7644	18.8114	18.5786	18.9773	20.2215	20.5834	20.3386	20.3148	20.4197	20.5432	20.718	20.4794	20.4218	20.7243	20.7175	20.6718	0.000967002	0.00351122	1.60095	4ET_HUMAN	Eukaryotic translation initiation factor 4E transporter (4E-T) (eIF4E transporter) (Eukaryotic translation initiation factor 4E nuclear import factor 1)	EIF4ENIF1		SUBCELLULAR LOCATION: Cytoplasm, P-body {ECO:0000269|PubMed:16157702, ECO:0000269|PubMed:22966201, ECO:0000269|PubMed:23991149, ECO:0000269|PubMed:24335285, ECO:0000269|PubMed:32354837}. Cytoplasm {ECO:0000269|PubMed:10856257, ECO:0000269|PubMed:22090346, ECO:0000269|PubMed:28216671}. Nucleus {ECO:0000269|PubMed:10856257, ECO:0000269|PubMed:22090346, ECO:0000269|PubMed:28216671}. Nucleus, PML body {ECO:0000269|PubMed:22090346}. Nucleus speckle {ECO:0000269|PubMed:22090346}. Note=Predominantly cytoplasmic (PubMed:10856257). Mainly localizes to processing bodies (P-bodies) (PubMed:16157702). Shuttles between the nucleus and the cytoplasm in a CRM1-dependent manner (PubMed:10856257). Localization to nuclear foci and speckles requires active transcription (PubMed:22090346). {ECO:0000269|PubMed:10856257, ECO:0000269|PubMed:16157702, ECO:0000269|PubMed:22090346}.	PTM: Phosphorylation by MAPK8/JNK1 and or MAPK9/JNK2 in response to oxidative stress promotes P-body assembly (PubMed:22966201). Phosphorylated during meiotic maturation (By similarity). {ECO:0000250|UniProtKB:Q9EST3, ECO:0000269|PubMed:22966201}.
1932	Q9NRL2	BAZ1A_HUMAN_S286_M1	1	1	R.IHIS#QEDNVANK.Q	sp|Q9NRL2|BAZ1A_HUMAN-S286	18.2709	18.4056	18.4198	18.5869	18.723	18.7964	18.7478	18.7972	19.4464	19.3083	19.3526	19.2627	19.696	19.4694	19.3875	19.1838	0.000181942	0.00110401	1.01332	BAZ1A_HUMAN	Bromodomain adjacent to zinc finger domain protein 1A (ATP-dependent chromatin-remodeling protein) (ATP-utilizing chromatin assembly and remodeling factor 1) (hACF1) (CHRAC subunit ACF1) (Williams syndrome transcription factor-related chromatin-remodeling factor 180) (WCRF180) (hWALp1)	BAZ1A ACF1 WCRF180 HSPC317		SUBCELLULAR LOCATION: Nucleus {ECO:0000269|PubMed:10880450, ECO:0000269|PubMed:25593309}. Note=Localizes to pericentric heterochromatin (By similarity). May target the CHRAC complex to heterochromatin (PubMed:10880450). Localizes to sites of DNA damage (PubMed:25593309). {ECO:0000250|UniProtKB:O88379, ECO:0000269|PubMed:10880450, ECO:0000269|PubMed:25593309}.
1933	Q9NRX4	PHP14_HUMAN_S33_M1	1	1	R.S#GAPAAESK.E	sp|Q9NRX4|PHP14_HUMAN-S33	19.0043	18.9726	19.1277	19.0672	19.4353	19.4823	19.4833	19.5002	19.7171	19.6524	19.5344	19.8073	20.234	20.3173	20.1211	19.973	9.73031e-06	0.000199247	1.11844	PHP14_HUMAN	14 kDa phosphohistidine phosphatase (EC 3.9.1.3) (Phosphohistidine phosphatase 1) (PHPT1) (Protein histidine phosphatase) (PHP) (Protein janus-A homolog)	PHPT1 PHP14 CGI-202 HSPC141	ACT_SITE 53; /note="Proton acceptor"; /evidence="ECO:0000269|PubMed:18991813"	SUBCELLULAR LOCATION: Cytoplasm {ECO:0000250}.
1934	Q9NRY4	RHG35_HUMAN_S1072_M1	1	3	K.SVS#SSPWLPQDGFDPSDYAEPMDAVVK.P;K.SVS#SSPWLPQDGFDPSDYAEPMDAVVKPR.N;R.KSVS#SSPWLPQDGFDPSDYAEPMDAVVKPR.N	sp|Q9NRY4|RHG35_HUMAN-S1072	21.0293	20.7333	20.609	20.7014	21.4469	21.3956	21.3313	21.4605	21.6133	21.5709	21.6831	21.576	21.7121	21.8566	21.821	21.7969	3.90175e-05	0.000426956	1.02841	RHG35_HUMAN	Rho GTPase-activating protein 35 (Glucocorticoid receptor DNA-binding factor 1) (Glucocorticoid receptor repression factor 1) (GRF-1) (Rho GAP p190A) (p190-A)	ARHGAP35 GRF1 GRLF1 KIAA1722 P190A p190ARHOGAP		SUBCELLULAR LOCATION: Cytoplasm, cytoskeleton, cilium basal body {ECO:0000250|UniProtKB:Q91YM2}. Cytoplasm {ECO:0000250|UniProtKB:Q91YM2}. Nucleus {ECO:0000305|PubMed:1894621}. Cell membrane {ECO:0000250|UniProtKB:Q91YM2}. Note=In response to integrins and SDC4 and upon phosphorylation by PKC, relocalizes from the cytoplasm to regions of plasma membrane ruffling where it colocalizes with polymerized actin. {ECO:0000250|UniProtKB:Q91YM2}.	PTM: Phosphorylation of Tyr-1105 by PTK6 promotes the association with RASA1, inactivating RHOA while activating RAS. Phosphorylation at Tyr-308 by PDGFRA inhibits binding to GTF2I (PubMed:18829532, PubMed:19393245). Phosphorylated by PRKCA at Ser-1221 and Thr-1226, induces relocalization from the cytoplasm to regions of plasma membrane ruffling and prevents the binding and substrate specificity regulation by phospholipids (PubMed:19673492). In brain, phosphorylated by FYN and SRC (By similarity). During focal adhesion formation, phosphorylated by MAPK1 and MAPK3 at the C-terminal region, probably at Ser-1451, Ser-1476, Thr-1480 and Ser-1483. Phosphorylation by MAPK1 and MAPK3 inhibits GAP function and localizes ARGHAP35 away from newly forming focal adhesions and stress fibers in cells spreading on fibronectin (By similarity). Phosphorylation at Ser-1476 and Thr-1480 by GSK3B requires priming by MAPK and inhibits RhoGAP activity and modulates polarized cell migration (By similarity). {ECO:0000250|UniProtKB:P81128, ECO:0000250|UniProtKB:Q91YM2, ECO:0000269|PubMed:18829532, ECO:0000269|PubMed:19393245, ECO:0000269|PubMed:19673492}.
1935	Q9NRY4	RHG35_HUMAN_S1073_M1	1	1	K.SVSS#SPWLPQDGFDPSDYAEPMDAVVKPR.N	sp|Q9NRY4|RHG35_HUMAN-S1073	20.3818	20.0616	19.9092	19.9404	20.7309	20.6923	20.6404	20.7927	20.9132	20.8364	21.0271	20.8932	21.076	21.2137	21.1487	21.1638	7.10131e-05	0.000609054	1.07729	RHG35_HUMAN	Rho GTPase-activating protein 35 (Glucocorticoid receptor DNA-binding factor 1) (Glucocorticoid receptor repression factor 1) (GRF-1) (Rho GAP p190A) (p190-A)	ARHGAP35 GRF1 GRLF1 KIAA1722 P190A p190ARHOGAP		SUBCELLULAR LOCATION: Cytoplasm, cytoskeleton, cilium basal body {ECO:0000250|UniProtKB:Q91YM2}. Cytoplasm {ECO:0000250|UniProtKB:Q91YM2}. Nucleus {ECO:0000305|PubMed:1894621}. Cell membrane {ECO:0000250|UniProtKB:Q91YM2}. Note=In response to integrins and SDC4 and upon phosphorylation by PKC, relocalizes from the cytoplasm to regions of plasma membrane ruffling where it colocalizes with polymerized actin. {ECO:0000250|UniProtKB:Q91YM2}.	PTM: Phosphorylation of Tyr-1105 by PTK6 promotes the association with RASA1, inactivating RHOA while activating RAS. Phosphorylation at Tyr-308 by PDGFRA inhibits binding to GTF2I (PubMed:18829532, PubMed:19393245). Phosphorylated by PRKCA at Ser-1221 and Thr-1226, induces relocalization from the cytoplasm to regions of plasma membrane ruffling and prevents the binding and substrate specificity regulation by phospholipids (PubMed:19673492). In brain, phosphorylated by FYN and SRC (By similarity). During focal adhesion formation, phosphorylated by MAPK1 and MAPK3 at the C-terminal region, probably at Ser-1451, Ser-1476, Thr-1480 and Ser-1483. Phosphorylation by MAPK1 and MAPK3 inhibits GAP function and localizes ARGHAP35 away from newly forming focal adhesions and stress fibers in cells spreading on fibronectin (By similarity). Phosphorylation at Ser-1476 and Thr-1480 by GSK3B requires priming by MAPK and inhibits RhoGAP activity and modulates polarized cell migration (By similarity). {ECO:0000250|UniProtKB:P81128, ECO:0000250|UniProtKB:Q91YM2, ECO:0000269|PubMed:18829532, ECO:0000269|PubMed:19393245, ECO:0000269|PubMed:19673492}.
1936	Q9NRY4	RHG35_HUMAN_S1074_M1	1	2	K.SVSSS#PWLPQDGFDPSDYAEPMDAVVK.P;K.SVSSS#PWLPQDGFDPSDYAEPMDAVVKPR.N	sp|Q9NRY4|RHG35_HUMAN-S1074	20.5812	20.3026	20.1644	20.2008	20.9454	20.8926	20.8502	20.9929	21.1194	21.0546	21.1967	21.1007	21.2637	21.3909	21.3394	21.337	4.55597e-05	0.000468222	1.02052	RHG35_HUMAN	Rho GTPase-activating protein 35 (Glucocorticoid receptor DNA-binding factor 1) (Glucocorticoid receptor repression factor 1) (GRF-1) (Rho GAP p190A) (p190-A)	ARHGAP35 GRF1 GRLF1 KIAA1722 P190A p190ARHOGAP		SUBCELLULAR LOCATION: Cytoplasm, cytoskeleton, cilium basal body {ECO:0000250|UniProtKB:Q91YM2}. Cytoplasm {ECO:0000250|UniProtKB:Q91YM2}. Nucleus {ECO:0000305|PubMed:1894621}. Cell membrane {ECO:0000250|UniProtKB:Q91YM2}. Note=In response to integrins and SDC4 and upon phosphorylation by PKC, relocalizes from the cytoplasm to regions of plasma membrane ruffling where it colocalizes with polymerized actin. {ECO:0000250|UniProtKB:Q91YM2}.	PTM: Phosphorylation of Tyr-1105 by PTK6 promotes the association with RASA1, inactivating RHOA while activating RAS. Phosphorylation at Tyr-308 by PDGFRA inhibits binding to GTF2I (PubMed:18829532, PubMed:19393245). Phosphorylated by PRKCA at Ser-1221 and Thr-1226, induces relocalization from the cytoplasm to regions of plasma membrane ruffling and prevents the binding and substrate specificity regulation by phospholipids (PubMed:19673492). In brain, phosphorylated by FYN and SRC (By similarity). During focal adhesion formation, phosphorylated by MAPK1 and MAPK3 at the C-terminal region, probably at Ser-1451, Ser-1476, Thr-1480 and Ser-1483. Phosphorylation by MAPK1 and MAPK3 inhibits GAP function and localizes ARGHAP35 away from newly forming focal adhesions and stress fibers in cells spreading on fibronectin (By similarity). Phosphorylation at Ser-1476 and Thr-1480 by GSK3B requires priming by MAPK and inhibits RhoGAP activity and modulates polarized cell migration (By similarity). {ECO:0000250|UniProtKB:P81128, ECO:0000250|UniProtKB:Q91YM2, ECO:0000269|PubMed:18829532, ECO:0000269|PubMed:19393245, ECO:0000269|PubMed:19673492}.
1937	Q9NRY4	RHG35_HUMAN_S589_M1	1	1	K.NS#LSDPNIDR.I	sp|Q9NRY4|RHG35_HUMAN-S589	19.8589	19.8946	19.9042	20.0498	21.0803	20.7968	20.8034	20.6906	20.9864	20.8918	21.0534	21.0058	20.9587	21.3133	21.0888	21.015	1.17249e-05	0.000216185	1.16706	RHG35_HUMAN	Rho GTPase-activating protein 35 (Glucocorticoid receptor DNA-binding factor 1) (Glucocorticoid receptor repression factor 1) (GRF-1) (Rho GAP p190A) (p190-A)	ARHGAP35 GRF1 GRLF1 KIAA1722 P190A p190ARHOGAP		SUBCELLULAR LOCATION: Cytoplasm, cytoskeleton, cilium basal body {ECO:0000250|UniProtKB:Q91YM2}. Cytoplasm {ECO:0000250|UniProtKB:Q91YM2}. Nucleus {ECO:0000305|PubMed:1894621}. Cell membrane {ECO:0000250|UniProtKB:Q91YM2}. Note=In response to integrins and SDC4 and upon phosphorylation by PKC, relocalizes from the cytoplasm to regions of plasma membrane ruffling where it colocalizes with polymerized actin. {ECO:0000250|UniProtKB:Q91YM2}.	PTM: Phosphorylation of Tyr-1105 by PTK6 promotes the association with RASA1, inactivating RHOA while activating RAS. Phosphorylation at Tyr-308 by PDGFRA inhibits binding to GTF2I (PubMed:18829532, PubMed:19393245). Phosphorylated by PRKCA at Ser-1221 and Thr-1226, induces relocalization from the cytoplasm to regions of plasma membrane ruffling and prevents the binding and substrate specificity regulation by phospholipids (PubMed:19673492). In brain, phosphorylated by FYN and SRC (By similarity). During focal adhesion formation, phosphorylated by MAPK1 and MAPK3 at the C-terminal region, probably at Ser-1451, Ser-1476, Thr-1480 and Ser-1483. Phosphorylation by MAPK1 and MAPK3 inhibits GAP function and localizes ARGHAP35 away from newly forming focal adhesions and stress fibers in cells spreading on fibronectin (By similarity). Phosphorylation at Ser-1476 and Thr-1480 by GSK3B requires priming by MAPK and inhibits RhoGAP activity and modulates polarized cell migration (By similarity). {ECO:0000250|UniProtKB:P81128, ECO:0000250|UniProtKB:Q91YM2, ECO:0000269|PubMed:18829532, ECO:0000269|PubMed:19393245, ECO:0000269|PubMed:19673492}.
1938	Q9NRY4	RHG35_HUMAN_S770_M1	1	1	R.NLNLVSS#TASIK.D	sp|Q9NRY4|RHG35_HUMAN-S770	19.0062	18.8581	18.9342	18.9486	20.0493	20.2572	20.3078	20.2506	19.8919	20.1394	20.0402	20.1011	20.2635	20.012	19.8409	19.9663	2.51837e-05	0.000330316	1.0839	RHG35_HUMAN	Rho GTPase-activating protein 35 (Glucocorticoid receptor DNA-binding factor 1) (Glucocorticoid receptor repression factor 1) (GRF-1) (Rho GAP p190A) (p190-A)	ARHGAP35 GRF1 GRLF1 KIAA1722 P190A p190ARHOGAP		SUBCELLULAR LOCATION: Cytoplasm, cytoskeleton, cilium basal body {ECO:0000250|UniProtKB:Q91YM2}. Cytoplasm {ECO:0000250|UniProtKB:Q91YM2}. Nucleus {ECO:0000305|PubMed:1894621}. Cell membrane {ECO:0000250|UniProtKB:Q91YM2}. Note=In response to integrins and SDC4 and upon phosphorylation by PKC, relocalizes from the cytoplasm to regions of plasma membrane ruffling where it colocalizes with polymerized actin. {ECO:0000250|UniProtKB:Q91YM2}.	PTM: Phosphorylation of Tyr-1105 by PTK6 promotes the association with RASA1, inactivating RHOA while activating RAS. Phosphorylation at Tyr-308 by PDGFRA inhibits binding to GTF2I (PubMed:18829532, PubMed:19393245). Phosphorylated by PRKCA at Ser-1221 and Thr-1226, induces relocalization from the cytoplasm to regions of plasma membrane ruffling and prevents the binding and substrate specificity regulation by phospholipids (PubMed:19673492). In brain, phosphorylated by FYN and SRC (By similarity). During focal adhesion formation, phosphorylated by MAPK1 and MAPK3 at the C-terminal region, probably at Ser-1451, Ser-1476, Thr-1480 and Ser-1483. Phosphorylation by MAPK1 and MAPK3 inhibits GAP function and localizes ARGHAP35 away from newly forming focal adhesions and stress fibers in cells spreading on fibronectin (By similarity). Phosphorylation at Ser-1476 and Thr-1480 by GSK3B requires priming by MAPK and inhibits RhoGAP activity and modulates polarized cell migration (By similarity). {ECO:0000250|UniProtKB:P81128, ECO:0000250|UniProtKB:Q91YM2, ECO:0000269|PubMed:18829532, ECO:0000269|PubMed:19393245, ECO:0000269|PubMed:19673492}.
1939	Q9NRY4	RHG35_HUMAN_S770_M2	2	1	R.NLNLVSS#TAS#IKDLADVDLR.I	sp|Q9NRY4|RHG35_HUMAN-S770;S773	18.1395	18.2465	18.2728	18.343	19.3556	19.4548	19.5277	19.3962	19.3776	19.3025	19.5262	19.4499	19.7324	19.4847	19.221	19.3423	5.32301e-05	0.000510916	1.19467	RHG35_HUMAN	Rho GTPase-activating protein 35 (Glucocorticoid receptor DNA-binding factor 1) (Glucocorticoid receptor repression factor 1) (GRF-1) (Rho GAP p190A) (p190-A)	ARHGAP35 GRF1 GRLF1 KIAA1722 P190A p190ARHOGAP		SUBCELLULAR LOCATION: Cytoplasm, cytoskeleton, cilium basal body {ECO:0000250|UniProtKB:Q91YM2}. Cytoplasm {ECO:0000250|UniProtKB:Q91YM2}. Nucleus {ECO:0000305|PubMed:1894621}. Cell membrane {ECO:0000250|UniProtKB:Q91YM2}. Note=In response to integrins and SDC4 and upon phosphorylation by PKC, relocalizes from the cytoplasm to regions of plasma membrane ruffling where it colocalizes with polymerized actin. {ECO:0000250|UniProtKB:Q91YM2}.	PTM: Phosphorylation of Tyr-1105 by PTK6 promotes the association with RASA1, inactivating RHOA while activating RAS. Phosphorylation at Tyr-308 by PDGFRA inhibits binding to GTF2I (PubMed:18829532, PubMed:19393245). Phosphorylated by PRKCA at Ser-1221 and Thr-1226, induces relocalization from the cytoplasm to regions of plasma membrane ruffling and prevents the binding and substrate specificity regulation by phospholipids (PubMed:19673492). In brain, phosphorylated by FYN and SRC (By similarity). During focal adhesion formation, phosphorylated by MAPK1 and MAPK3 at the C-terminal region, probably at Ser-1451, Ser-1476, Thr-1480 and Ser-1483. Phosphorylation by MAPK1 and MAPK3 inhibits GAP function and localizes ARGHAP35 away from newly forming focal adhesions and stress fibers in cells spreading on fibronectin (By similarity). Phosphorylation at Ser-1476 and Thr-1480 by GSK3B requires priming by MAPK and inhibits RhoGAP activity and modulates polarized cell migration (By similarity). {ECO:0000250|UniProtKB:P81128, ECO:0000250|UniProtKB:Q91YM2, ECO:0000269|PubMed:18829532, ECO:0000269|PubMed:19393245, ECO:0000269|PubMed:19673492}.
1940	Q9NRY4	RHG35_HUMAN_S773_M2	2	1	R.NLNLVSS#TAS#IKDLADVDLR.I	sp|Q9NRY4|RHG35_HUMAN-S770;S773	18.1395	18.2465	18.2728	18.343	19.3556	19.4548	19.5277	19.3962	19.3776	19.3025	19.5262	19.4499	19.7324	19.4847	19.221	19.3423	5.32301e-05	0.000510916	1.19467	RHG35_HUMAN	Rho GTPase-activating protein 35 (Glucocorticoid receptor DNA-binding factor 1) (Glucocorticoid receptor repression factor 1) (GRF-1) (Rho GAP p190A) (p190-A)	ARHGAP35 GRF1 GRLF1 KIAA1722 P190A p190ARHOGAP		SUBCELLULAR LOCATION: Cytoplasm, cytoskeleton, cilium basal body {ECO:0000250|UniProtKB:Q91YM2}. Cytoplasm {ECO:0000250|UniProtKB:Q91YM2}. Nucleus {ECO:0000305|PubMed:1894621}. Cell membrane {ECO:0000250|UniProtKB:Q91YM2}. Note=In response to integrins and SDC4 and upon phosphorylation by PKC, relocalizes from the cytoplasm to regions of plasma membrane ruffling where it colocalizes with polymerized actin. {ECO:0000250|UniProtKB:Q91YM2}.	PTM: Phosphorylation of Tyr-1105 by PTK6 promotes the association with RASA1, inactivating RHOA while activating RAS. Phosphorylation at Tyr-308 by PDGFRA inhibits binding to GTF2I (PubMed:18829532, PubMed:19393245). Phosphorylated by PRKCA at Ser-1221 and Thr-1226, induces relocalization from the cytoplasm to regions of plasma membrane ruffling and prevents the binding and substrate specificity regulation by phospholipids (PubMed:19673492). In brain, phosphorylated by FYN and SRC (By similarity). During focal adhesion formation, phosphorylated by MAPK1 and MAPK3 at the C-terminal region, probably at Ser-1451, Ser-1476, Thr-1480 and Ser-1483. Phosphorylation by MAPK1 and MAPK3 inhibits GAP function and localizes ARGHAP35 away from newly forming focal adhesions and stress fibers in cells spreading on fibronectin (By similarity). Phosphorylation at Ser-1476 and Thr-1480 by GSK3B requires priming by MAPK and inhibits RhoGAP activity and modulates polarized cell migration (By similarity). {ECO:0000250|UniProtKB:P81128, ECO:0000250|UniProtKB:Q91YM2, ECO:0000269|PubMed:18829532, ECO:0000269|PubMed:19393245, ECO:0000269|PubMed:19673492}.
1941	Q9NS87	KIF15_HUMAN_S1141_M2	2	1	R.QLEHVMDSAAEDPQS#PKT#PPHFQTHLAK.L	sp|Q9NS87|KIF15_HUMAN-S1141;T1144	17.8724	18.1943	18.0607	18.0943	18.3444	18.19	18.4352	18.5264	19.0404	18.7066	18.7659	18.8647	19.3734	19.3144	19.3602	19.0169	2.95655e-05	0.000362193	1.21079	KIF15_HUMAN	Kinesin-like protein KIF15 (Kinesin-like protein 2) (hKLP2) (Kinesin-like protein 7) (Serologically defined breast cancer antigen NY-BR-62)	KIF15 KLP2 KNSL7		SUBCELLULAR LOCATION: Cytoplasm. Cytoplasm, cytoskeleton, spindle. Note=Detected during the interphase in the cytoplasm as finely punctuate pattern and irregularly shaped dots. Detected during mitosis on the mitotic spindle. Colocalizes with TPX2 in mitosis. Localizes at the central spindle at anaphase (By similarity). Localizes at the sites of invaginating cell membranes, a position that corresponds to the location of the contractile actomyosin ring of dividing cells (By similarity). Colocalizes with actin in interphase (By similarity). Colocalizes in dendrites and in growth cone of axons with microtubules (By similarity). {ECO:0000250}.
1942	Q9NS87	KIF15_HUMAN_T1144_M2	2	1	R.QLEHVMDSAAEDPQS#PKT#PPHFQTHLAK.L	sp|Q9NS87|KIF15_HUMAN-S1141;T1144	17.8724	18.1943	18.0607	18.0943	18.3444	18.19	18.4352	18.5264	19.0404	18.7066	18.7659	18.8647	19.3734	19.3144	19.3602	19.0169	2.95655e-05	0.000362193	1.21079	KIF15_HUMAN	Kinesin-like protein KIF15 (Kinesin-like protein 2) (hKLP2) (Kinesin-like protein 7) (Serologically defined breast cancer antigen NY-BR-62)	KIF15 KLP2 KNSL7		SUBCELLULAR LOCATION: Cytoplasm. Cytoplasm, cytoskeleton, spindle. Note=Detected during the interphase in the cytoplasm as finely punctuate pattern and irregularly shaped dots. Detected during mitosis on the mitotic spindle. Colocalizes with TPX2 in mitosis. Localizes at the central spindle at anaphase (By similarity). Localizes at the sites of invaginating cell membranes, a position that corresponds to the location of the contractile actomyosin ring of dividing cells (By similarity). Colocalizes with actin in interphase (By similarity). Colocalizes in dendrites and in growth cone of axons with microtubules (By similarity). {ECO:0000250}.
1943	Q9NS91	RAD18_HUMAN_S368_M1	1	1	K.IAGMS#QK.T	sp|Q9NS91|RAD18_HUMAN-S368	16.3869	16.5482	16.4181	16.3685	16.6198	17.0483	17.1187	17.3685	17.8063	17.5697	17.3686	17.4866	18.2339	17.6023	17.6285	17.4678	0.000306073	0.00156432	1.3027	RAD18_HUMAN	E3 ubiquitin-protein ligase RAD18 (EC 2.3.2.27) (Postreplication repair protein RAD18) (hHR18) (hRAD18) (RING finger protein 73) (RING-type E3 ubiquitin transferase RAD18)	RAD18 RNF73		SUBCELLULAR LOCATION: Nucleus {ECO:0000269|PubMed:15632077, ECO:0000269|PubMed:22036607, ECO:0000269|PubMed:25931565}. Cytoplasm, cytoskeleton, microtubule organizing center, centrosome {ECO:0000269|PubMed:15632077}. Note=Associates with chromatin (PubMed:25931565). Colocalizes with SLF1 in the nucleus and to centrosomes (PubMed:15632077). Relocalizes with SLF1 to nuclear foci in response to DNA damage (PubMed:22036607). Accumulates with the SLF1-SLF2 and SMC5-SMC6 complexes at replication-coupled DNA interstrand repair and DNA double-strand breaks (DSBs) sites on chromatin in a ubiquitin-dependent manner (PubMed:25931565). {ECO:0000269|PubMed:15632077, ECO:0000269|PubMed:22036607, ECO:0000269|PubMed:25931565}.
1944	Q9NS91	RAD18_HUMAN_S403_M1	1	1	K.LSSVC@MGQEDNMTSVTNHFS#QSK.L	sp|Q9NS91|RAD18_HUMAN-S403	18.0101	17.8255	17.8333	17.9151	18.445	18.685	18.7086	18.6438	19.1618	18.9815	18.9146	18.831	19.0479	18.991	18.9509	18.9196	7.36432e-07	5.97702e-05	1.08135	RAD18_HUMAN	E3 ubiquitin-protein ligase RAD18 (EC 2.3.2.27) (Postreplication repair protein RAD18) (hHR18) (hRAD18) (RING finger protein 73) (RING-type E3 ubiquitin transferase RAD18)	RAD18 RNF73		SUBCELLULAR LOCATION: Nucleus {ECO:0000269|PubMed:15632077, ECO:0000269|PubMed:22036607, ECO:0000269|PubMed:25931565}. Cytoplasm, cytoskeleton, microtubule organizing center, centrosome {ECO:0000269|PubMed:15632077}. Note=Associates with chromatin (PubMed:25931565). Colocalizes with SLF1 in the nucleus and to centrosomes (PubMed:15632077). Relocalizes with SLF1 to nuclear foci in response to DNA damage (PubMed:22036607). Accumulates with the SLF1-SLF2 and SMC5-SMC6 complexes at replication-coupled DNA interstrand repair and DNA double-strand breaks (DSBs) sites on chromatin in a ubiquitin-dependent manner (PubMed:25931565). {ECO:0000269|PubMed:15632077, ECO:0000269|PubMed:22036607, ECO:0000269|PubMed:25931565}.
1945	Q9NSC5	HOME3_HUMAN_S159_M1	1	1	R.SQS#ADAPGPTER.E	sp|Q9NSC5|HOME3_HUMAN-S159	17.2441	16.8164	16.2835	16.6562	17.0623	17.5279	17.7113	17.3625	18.2028	17.8923	17.9124	17.9516	18.3846	18.4255	18.1873	18.1727	0.000321338	0.00161384	1.5425	HOME3_HUMAN	Homer protein homolog 3 (Homer-3)	HOMER3		SUBCELLULAR LOCATION: Cytoplasm {ECO:0000250}. Postsynaptic density {ECO:0000250}. Synapse {ECO:0000250}. Note=Postsynaptic density of neuronal cells. {ECO:0000250}.
1946	Q9NSI6	BRWD1_HUMAN_S2118_M1	1	1	K.VIHDS#QETAEK.E	sp|Q9NSI6|BRWD1_HUMAN-S2118	18.2972	18.5237	18.502	18.5353	19.071	18.9969	19.052	19.1083	20.0308	19.7164	19.9434	19.7939	20.3336	20.3814	20.1237	20.1371	8.83961e-07	6.49393e-05	1.77942	BRWD1_HUMAN	Bromodomain and WD repeat-containing protein 1 (WD repeat-containing protein 9)	BRWD1 C21orf107 WDR9		SUBCELLULAR LOCATION: Cytoplasm {ECO:0000250|UniProtKB:Q921C3}. Nucleus {ECO:0000269|PubMed:25593309}. Cell projection, cilium membrane {ECO:0000269|PubMed:33389130}. Cytoplasm, cytoskeleton, flagellum axoneme {ECO:0000269|PubMed:33389130}.
1947	Q9NSK0	KLC4_HUMAN_T518_M1	1	1	R.T#SQEGPGDSVK.F	sp|Q9NSK0|KLC4_HUMAN-T518	17.4864	17.2152	17.3645	17.3097	17.6759	17.6877	17.5666	17.4167	17.808	17.766	17.9957	18.1177	18.2919	18.7132	18.1285	18.4127	0.000255799	0.00137772	1.04264	KLC4_HUMAN	Kinesin light chain 4 (KLC 4) (Kinesin-like protein 8)	KLC4 KNSL8		SUBCELLULAR LOCATION: Cytoplasm, cytoskeleton {ECO:0000305}.
1948	Q9NTI5	PDS5B_HUMAN_S1190_M2	2	1	R.LDSSEMDHS#ENEDYTMS#SPLPGKK.S	sp|Q9NTI5|PDS5B_HUMAN-S1182;S1190	18.8097	18.8678	18.8354	18.9122	17.6412	17.3458	17.7643	17.5553	17.3636	17.4564	17.3205	17.458	17.1344	17.265	17.1822	17.1369	8.62654e-09	1.14033e-05	-1.67664	PDS5B_HUMAN	Sister chromatid cohesion protein PDS5 homolog B (Androgen-induced proliferation inhibitor) (Androgen-induced prostate proliferative shutoff-associated protein AS3)	PDS5B APRIN AS3 KIAA0979		SUBCELLULAR LOCATION: Nucleus {ECO:0000250|UniProtKB:Q6TRW4}.
1949	Q9NTI5	PDS5B_HUMAN_S1319_M1	1	1	K.KKS#GPPAPEEEEEEER.Q	sp|Q9NTI5|PDS5B_HUMAN-S1319	20.2776	20.2458	20.2543	20.0864	20.0715	19.7607	20.3198	20.0844	19.8726	19.8337	19.8686	19.9572	19.0858	19.1528	19.3389	19.1761	5.89127e-06	0.000153211	-1.02763	PDS5B_HUMAN	Sister chromatid cohesion protein PDS5 homolog B (Androgen-induced proliferation inhibitor) (Androgen-induced prostate proliferative shutoff-associated protein AS3)	PDS5B APRIN AS3 KIAA0979		SUBCELLULAR LOCATION: Nucleus {ECO:0000250|UniProtKB:Q6TRW4}.
1950	Q9NU22	MDN1_HUMAN_T5123_M1	1	1	R.LRT#VDTDSHAEQGPAQQPQAQVEDADAFEHIK.Q	sp|Q9NU22|MDN1_HUMAN-T5123	17.6682	17.7397	17.9321	18.0221	18.5536	18.4804	18.4841	18.4013	19.0426	18.8769	18.7751	18.8133	19.067	19.1484	18.9339	18.8979	2.44747e-05	0.000325195	1.17129	MDN1_HUMAN	Midasin (Dynein-related AAA-ATPase MDN1) (MIDAS-containing protein)	MDN1 KIAA0301		SUBCELLULAR LOCATION: Nucleus, nucleolus {ECO:0000269|PubMed:22002106}. Nucleus, nucleoplasm {ECO:0000269|PubMed:26601951}. Cytoplasm {ECO:0000269|PubMed:26601951}.
1951	Q9NUA8	ZBT40_HUMAN_S703_M1	1	1	K.AAKEDS#QPGEQNDQGETGSLPGQQEK.E	sp|Q9NUA8|ZBT40_HUMAN-S703	15.7513	16.1499	16.2754	16.302	16.5272	16.5445	16.6016	16.7364	17.6261	17.1967	17.4114	17.2622	18.6283	18.653	18.0681	18.0607	4.01867e-05	0.000434664	2.23288	ZBT40_HUMAN	Zinc finger and BTB domain-containing protein 40	ZBTB40 KIAA0478		SUBCELLULAR LOCATION: Nucleus {ECO:0000305}.
1952	Q9NUP7	TRM13_HUMAN_S379_M1	1	1	R.KTS#LETSNSTTK.R	sp|Q9NUP7|TRM13_HUMAN-S379	18.9557	18.4831	18.4863	18.736	19.4939	19.8152	19.566	19.5046	19.9747	19.9609	20.0889	19.8283	20.3893	20.2406	20.2044	20.1284	1.60182e-05	0.00025233	1.57539	TRM13_HUMAN	tRNA:m(4)X modification enzyme TRM13 homolog (EC 2.1.1.225) (Coiled-coil domain-containing protein 76)	TRMT13 CCDC76
1953	Q9NUQ3	TXLNG_HUMAN_S105_M1	1	1	R.NLVSPAYC@TQES#REEIPGGEAR.T	sp|Q9NUQ3|TXLNG_HUMAN-S105	20.5701	20.0247	20.1675	20.296	21.2633	21.1579	21.2642	21.1181	21.2304	21.3804	21.1407	21.4174	21.1256	21.5006	21.3984	21.1906	0.00037765	0.00179823	1.03921	TXLNG_HUMAN	Gamma-taxilin (Environmental lipopolysaccharide-responding gene protein) (Factor inhibiting ATF4-mediated transcription) (FIAT) (Lipopolysaccharide-specific response protein 5)	TXLNG CXorf15 ELRG LSR5		SUBCELLULAR LOCATION: Nucleus membrane {ECO:0000269|PubMed:15911876}. Cytoplasm, cytosol {ECO:0000250|UniProtKB:Q8BHN1}.
1954	Q9NUQ3	TXLNG_HUMAN_T102_M1	1	1	R.NLVSPAYC@T#QESREEIPGGEAR.T	sp|Q9NUQ3|TXLNG_HUMAN-T102	20.8974	20.2031	20.3047	20.41	21.6336	21.624	21.63	21.5072	21.574	21.7072	21.5328	21.8282	21.4613	21.951	21.8679	21.6625	0.000501217	0.00219839	1.28186	TXLNG_HUMAN	Gamma-taxilin (Environmental lipopolysaccharide-responding gene protein) (Factor inhibiting ATF4-mediated transcription) (FIAT) (Lipopolysaccharide-specific response protein 5)	TXLNG CXorf15 ELRG LSR5		SUBCELLULAR LOCATION: Nucleus membrane {ECO:0000269|PubMed:15911876}. Cytoplasm, cytosol {ECO:0000250|UniProtKB:Q8BHN1}.
1955	Q9NUW8	TYDP1_HUMAN_S79_M1	1	1	R.QKS#GSQEDLGWC@LSSSDDELQPEMPQK.Q	sp|Q9NUW8|TYDP1_HUMAN-S79	15.9643	15.9492	15.3749	15.5883	16.7729	16.6079	16.8418	16.7004	17.0413	16.7206	17.3406	16.9161	16.9999	17.5718	17.3249	17.5929	0.000167666	0.00104631	1.65322	TYDP1_HUMAN	Tyrosyl-DNA phosphodiesterase 1 (Tyr-DNA phosphodiesterase 1) (EC 3.1.4.-)	TDP1	ACT_SITE 263; /note="Nucleophile"; /evidence="ECO:0000269|PubMed:12470949, ECO:0000269|PubMed:15111055"; ACT_SITE 493; /note="Proton donor/acceptor"; /evidence="ECO:0000269|PubMed:12470949, ECO:0000269|PubMed:15111055"	SUBCELLULAR LOCATION: Nucleus {ECO:0000269|PubMed:15647511}. Cytoplasm {ECO:0000269|PubMed:15647511}.	PTM: Phosphorylated on serine and/or threonine residues, but not on tyrosine residues. {ECO:0000269|PubMed:15647511}.
1956	Q9NV56	MRGBP_HUMAN_S194_M1	1	1	K.VLTANSNPS#SPSAAK.R	sp|Q9NV56|MRGBP_HUMAN-S194	21.5792	21.5169	21.4128	21.4638	20.4762	20.6273	20.9228	20.8682	20.7811	20.5505	20.408	20.4816	20.2316	20.2028	20.1445	20.1202	9.11591e-08	2.74598e-05	-1.3184	MRGBP_HUMAN	MRG/MORF4L-binding protein (MRG-binding protein) (Up-regulated in colon cancer 4) (Urcc4)	MRGBP C20orf20		SUBCELLULAR LOCATION: Nucleus.
1957	Q9NV56	MRGBP_HUMAN_S195_M1	1	2	K.VLTANSNPSS#PSAAK.R;K.VLTANSNPSS#PSAAKR.R	sp|Q9NV56|MRGBP_HUMAN-S195	20.8571	20.7783	20.7037	20.6285	19.7515	20.0052	20.2136	20.1573	20.0399	19.8948	19.8668	19.8748	19.7746	19.6168	19.5221	19.6925	5.60053e-06	0.000149644	-1.09042	MRGBP_HUMAN	MRG/MORF4L-binding protein (MRG-binding protein) (Up-regulated in colon cancer 4) (Urcc4)	MRGBP C20orf20		SUBCELLULAR LOCATION: Nucleus.
1958	Q9NVC6	MED17_HUMAN_S10_M1	1	2	R.AVRIS#IESAC@EK.Q;R.IS#IESAC@EK.Q	sp|Q9NVC6|MED17_HUMAN-S10	19.5981	19.4826	19.5221	19.6577	20.9738	20.8454	20.7132	20.6772	21.1138	21.031	21.2209	21.0372	20.9766	21.3069	21.1997	21.2368	1.06034e-06	6.91608e-05	1.61488	MED17_HUMAN	Mediator of RNA polymerase II transcription subunit 17 (Activator-recruited cofactor 77 kDa component) (ARC77) (Cofactor required for Sp1 transcriptional activation subunit 6) (CRSP complex subunit 6) (Mediator complex subunit 17) (Thyroid hormone receptor-associated protein complex 80 kDa component) (Trap80) (Transcriptional coactivator CRSP77) (Vitamin D3 receptor-interacting protein complex 80 kDa component) (DRIP80)	MED17 ARC77 CRSP6 DRIP77 DRIP80 TRAP80		SUBCELLULAR LOCATION: Nucleus {ECO:0000305}.
1959	Q9NVI1	FANCI_HUMAN_Y146_M1	1	1	K.ENLAY#GK.G	sp|Q9NVI1|FANCI_HUMAN-Y146	19.2759	19.0516	19.1747	18.9921	19.786	19.8474	19.7446	19.7968	20.0277	20.0271	20.2121	20.3628	19.971	20.4495	20.1294	20.4052	0.000140224	0.000927505	1.11524	FANCI_HUMAN	Fanconi anemia group I protein (Protein FACI)	FANCI KIAA1794		SUBCELLULAR LOCATION: Nucleus {ECO:0000269|PubMed:17412408, ECO:0000269|PubMed:17460694, ECO:0000269|PubMed:19465922}. Cytoplasm {ECO:0000269|PubMed:18445686}. Note=Observed in spots localized in pairs on the sister chromatids of mitotic chromosome arms and not centromeres, one on each chromatids. These foci coincide with common fragile sites. They are frequently interlinked through BLM-associated ultra-fine DNA bridges.	PTM: Monoubiquitinated by FANCL on Lys-523 during S phase and upon genotoxic stress (PubMed:17412408, PubMed:17460694, PubMed:19589784, PubMed:36385258). Deubiquitinated by USP1 as cells enter G2/M, or once DNA repair is completed (PubMed:36385258). Monoubiquitination requires the FANCA-FANCB-FANCC-FANCE-FANCF-FANCG-FANCM complex (PubMed:17412408, PubMed:17460694). Ubiquitination is required for binding to chromatin, DNA repair, and normal cell cycle progression (PubMed:36385258). Monoubiquitination is stimulated by DNA-binding (PubMed:36385258). {ECO:0000269|PubMed:17412408, ECO:0000269|PubMed:17460694, ECO:0000269|PubMed:19589784, ECO:0000269|PubMed:36385258}.; PTM: Phosphorylated in response to DNA damage by ATM and/or ATR (PubMed:17412408). Phosphorylation of FANCI promotes ubiquitination of FANCD2, which prevents DNA release from the FANCI-FANCD2 complex (By similarity). {ECO:0000250|UniProtKB:B0I564, ECO:0000269|PubMed:17412408}.
1960	Q9NVM6	DJC17_HUMAN_S260_M1	1	1	R.SHS#GLSK.G	sp|Q9NVM6|DJC17_HUMAN-S260	17.9428	17.7079	17.7798	17.8494	18.2805	18.1681	18.1656	18.1884	18.8338	18.8641	18.7666	18.8688	18.8012	19.2029	19.0654	18.9806	1.85216e-05	0.000274702	1.19254	DJC17_HUMAN	DnaJ homolog subfamily C member 17	DNAJC17		SUBCELLULAR LOCATION: Cytoplasm {ECO:0000250|UniProtKB:D3ZSC8}. Nucleus {ECO:0000250|UniProtKB:D3ZSC8}. Note=Predominantly nuclear. {ECO:0000250|UniProtKB:D3ZSC8}.
1961	Q9NVT9	ARMC1_HUMAN_S260_M1	1	1	R.VGS#HPEGGASWLSTAANFLSR.S	sp|Q9NVT9|ARMC1_HUMAN-S260	17.6047	17.4459	17.4364	17.2153	18.5377	18.5438	18.5879	18.6722	18.6791	18.6607	18.7153	19.0095	18.4177	18.8272	18.6859	18.7452	4.59928e-05	0.00047125	1.24343	ARMC1_HUMAN	Armadillo repeat-containing protein 1	ARMC1 ARCP		SUBCELLULAR LOCATION: Cytoplasm {ECO:0000269|PubMed:31644573}. Mitochondrion {ECO:0000269|PubMed:31644573}. Mitochondrion outer membrane {ECO:0000269|PubMed:31644573}. Note=Associates with the outer mitochondrion membrane, most likely through its C-terminus (PubMed:31644573). Not integrated into the mitochondrial outer membrane (PubMed:31644573). {ECO:0000269|PubMed:31644573}.
1962	Q9NVW2	RNF12_HUMAN_S164_M1	1	1	R.RSS#GENVENNSQR.Q	sp|Q9NVW2|RNF12_HUMAN-S164	17.7092	17.553	17.5448	17.5776	18.2234	18.5744	18.1883	18.3447	19.1323	18.8128	19.1525	18.9384	19.237	19.2267	19.2991	19.3122	2.20108e-08	1.99716e-05	1.67261	RNF12_HUMAN	E3 ubiquitin-protein ligase RLIM (EC 2.3.2.27) (LIM domain-interacting RING finger protein) (RING finger LIM domain-binding protein) (R-LIM) (RING finger protein 12) (RING-type E3 ubiquitin transferase RLIM) (Renal carcinoma antigen NY-REN-43)	RLIM RNF12		SUBCELLULAR LOCATION: Nucleus {ECO:0000269|PubMed:19117995, ECO:0000269|PubMed:19164295, ECO:0000269|PubMed:29742418, ECO:0000269|PubMed:33953269}.
1963	Q9NW13	RBM28_HUMAN_S320_M1	1	1	K.AVQVS#NKK.K	sp|Q9NW13|RBM28_HUMAN-S320	21.2125	21.0468	20.9973	21.12	20.4031	19.9257	20.4968	20.2387	19.8803	19.8418	19.7983	19.8328	18.9805	19.3471	19.3942	19.2382	1.95811e-06	8.99342e-05	-1.85417	RBM28_HUMAN	RNA-binding protein 28 (RNA-binding motif protein 28)	RBM28		SUBCELLULAR LOCATION: Nucleus, nucleolus {ECO:0000269|PubMed:12429849, ECO:0000269|PubMed:17081119, ECO:0000269|Ref.7}.
1964	Q9NW64	RBM22_HUMAN_T154_M1	1	1	R.TT#PYYK.R	sp|Q9NW64|RBM22_HUMAN-T154	20.2282	20.0935	20.3299	20.2759	19.3071	19.2449	19.4993	19.2358	19.5322	19.3143	19.1678	19.4444	18.8862	18.951	18.9633	18.91	3.1899e-07	4.58597e-05	-1.30427	RBM22_HUMAN	Pre-mRNA-splicing factor RBM22 (RNA-binding motif protein 22) (Zinc finger CCCH domain-containing protein 16)	RBM22 ZC3H16 199G4		SUBCELLULAR LOCATION: Nucleus {ECO:0000269|PubMed:17045351, ECO:0000269|PubMed:21122810, ECO:0000269|PubMed:28076346, ECO:0000269|PubMed:28502770, ECO:0000269|PubMed:29301961, ECO:0000269|PubMed:29360106, ECO:0000269|PubMed:29361316, ECO:0000269|PubMed:30705154}. Cytoplasm {ECO:0000269|PubMed:21122810}. Note=Nearly exclusively nuclear. Translocated from the nucleus to the cytoplasm after heat shock cell treatment. May be shuttling between the nucleus and the cytosol. {ECO:0000269|PubMed:21122810}.
1965	Q9NWH9	SLTM_HUMAN_S1021_M1	1	1	R.GSGS#GFKPFK.G	sp|Q9NWH9|SLTM_HUMAN-S1021	20.2811	19.6076	19.5579	19.751	18.9996	19.1636	19.4309	19.3002	19.2602	19.1843	19.1886	19.2599	18.4913	18.7954	18.8466	18.4982	0.000981765	0.00354559	-1.14154	SLTM_HUMAN	SAFB-like transcription modulator (Modulator of estrogen-induced transcription)	SLTM MET		SUBCELLULAR LOCATION: Nucleus {ECO:0000250}. Note=Detected in punctate structures. {ECO:0000250}.
1966	Q9NWH9	SLTM_HUMAN_S126_M1	1	1	K.DC@ELENQEAHEQDGNDELKDS#EEFGENEEENVHSK.E	sp|Q9NWH9|SLTM_HUMAN-S126	19.3116	19.4796	19.6109	19.8282	19.7897	19.754	19.7288	19.7404	20.3535	20.1288	20.3197	20.3551	21.1769	21.4308	20.7841	20.6549	0.000438942	0.00200184	1.45412	SLTM_HUMAN	SAFB-like transcription modulator (Modulator of estrogen-induced transcription)	SLTM MET		SUBCELLULAR LOCATION: Nucleus {ECO:0000250}. Note=Detected in punctate structures. {ECO:0000250}.
1967	Q9NWH9	SLTM_HUMAN_T72_M1	1	1	K.QAIEEEGGDPDNIELTVST#DTPNK.K	sp|Q9NWH9|SLTM_HUMAN-T72	17.8541	18.0014	18.1705	18.2027	17.5165	17.3843	17.5782	17.3986	17.391	17.3845	17.2634	17.3221	16.963	16.9778	16.8696	16.9479	1.14148e-05	0.000213602	-1.11759	SLTM_HUMAN	SAFB-like transcription modulator (Modulator of estrogen-induced transcription)	SLTM MET		SUBCELLULAR LOCATION: Nucleus {ECO:0000250}. Note=Detected in punctate structures. {ECO:0000250}.
1968	Q9NWH9	SLTM_HUMAN_T74_M1	1	1	K.QAIEEEGGDPDNIELTVSTDT#PNKKPTK.G	sp|Q9NWH9|SLTM_HUMAN-T74	20.0362	19.9557	19.8135	19.6255	18.9813	18.935	19.3469	19.1072	18.9582	18.7565	18.8336	18.9034	18.1012	18.1635	18.2736	18.3293	4.07844e-06	0.000129087	-1.64081	SLTM_HUMAN	SAFB-like transcription modulator (Modulator of estrogen-induced transcription)	SLTM MET		SUBCELLULAR LOCATION: Nucleus {ECO:0000250}. Note=Detected in punctate structures. {ECO:0000250}.
1969	Q9NWM3	CUED1_HUMAN_S10_M2	2	2	R.RS#SS#GSGGGGTAGAR.G;R.RSS#S#GSGGGGTAGAR.G	sp|Q9NWM3|CUED1_HUMAN-S8;S10;sp|Q9NWM3|CUED1_HUMAN-S9;S10	14.4096	13.8657	13.5367	13.5643	14.7893	14.9507	15.0384	15.098	15.1888	15.2609	15.2589	15.2981	15.188	15.5489	15.4872	15.4258	0.000360609	0.00174238	1.5684	CUED1_HUMAN	CUE domain-containing protein 1	CUEDC1
1970	Q9NWM3	CUED1_HUMAN_S8_M2	2	2	R.RS#S#SGSGGGGTAGAR.G;R.RS#SS#GSGGGGTAGAR.G	sp|Q9NWM3|CUED1_HUMAN-S8;S9;sp|Q9NWM3|CUED1_HUMAN-S8;S10	14.4096	13.8657	13.5367	13.5643	14.7893	14.9507	15.0384	15.098	15.1888	15.2609	15.2589	15.2981	15.188	15.5489	15.4872	15.4258	0.000360609	0.00174238	1.5684	CUED1_HUMAN	CUE domain-containing protein 1	CUEDC1
1971	Q9NWM3	CUED1_HUMAN_S9_M2	2	2	R.RS#S#SGSGGGGTAGAR.G;R.RSS#S#GSGGGGTAGAR.G	sp|Q9NWM3|CUED1_HUMAN-S8;S9;sp|Q9NWM3|CUED1_HUMAN-S9;S10	14.4096	13.8657	13.5367	13.5643	14.7893	14.9507	15.0384	15.098	15.1888	15.2609	15.2589	15.2981	15.188	15.5489	15.4872	15.4258	0.000360609	0.00174238	1.5684	CUED1_HUMAN	CUE domain-containing protein 1	CUEDC1
1972	Q9NXE8	CWC25_HUMAN_S337_M1	1	1	R.KLS#AEELER.K	sp|Q9NXE8|CWC25_HUMAN-S337	17.8055	17.9119	17.8697	18.0292	18.9869	18.9139	18.8668	18.9408	19.7463	19.6686	19.8352	19.5348	20.2071	20.1527	20.1339	19.9804	5.41449e-08	2.56457e-05	2.21444	CWC25_HUMAN	Pre-mRNA-splicing factor CWC25 homolog (Coiled-coil domain-containing protein 49) (Spliceosome-associated protein homolog CWC25)	CWC25 CCDC49		SUBCELLULAR LOCATION: Nucleus {ECO:0000269|PubMed:29301961}.
1973	Q9NXL9	MCM9_HUMAN_S952_M1	1	1	K.IAVHS#PK.I	sp|Q9NXL9|MCM9_HUMAN-S952	19.3689	19.348	19.2511	19.4478	18.1547	18.0771	18.4652	18.2815	18.5073	18.2587	18.0906	18.1245	17.742	17.7772	17.8419	17.7259	5.14971e-08	2.56457e-05	-1.58217	MCM9_HUMAN	DNA helicase MCM9 (hMCM9) (EC 5.6.2.4) (DNA 3'-5' helicase MCM9) (Mini-chromosome maintenance deficient domain-containing protein 1) (Minichromosome maintenance 9)	MCM9 C6orf61 MCMDC1		SUBCELLULAR LOCATION: Nucleus {ECO:0000269|PubMed:23401855, ECO:0000269|PubMed:26300262}. Chromosome {ECO:0000269|PubMed:23401855, ECO:0000269|PubMed:26300262}. Note=Colocalizes to nuclear foci with RPA1 following DNA damage (PubMed:23401855). Localizes to double-stranded DNA breaks (PubMed:23401855). Recruited to chromatin by MSH2 (PubMed:26300262). {ECO:0000269|PubMed:23401855, ECO:0000269|PubMed:26300262}.
1974	Q9NXV6	CARF_HUMAN_S131_M1	1	2	R.GIS#SSNEGVEEPSK.K;R.GIS#SSNEGVEEPSKK.R	sp|Q9NXV6|CARF_HUMAN-S131	19.8568	19.7408	19.6653	19.714	20.9507	21.0653	20.9667	21.0635	21.8541	21.6544	21.8715	21.594	22.0224	22.0326	21.9352	21.9007	1.08484e-08	1.20421e-05	2.22852	CARF_HUMAN	CDKN2A-interacting protein (Collaborator of ARF)	CDKN2AIP CARF		SUBCELLULAR LOCATION: Nucleus, nucleoplasm {ECO:0000269|PubMed:12154087, ECO:0000269|PubMed:12581788}.	PTM: May be ubiquitinated.
1975	Q9NXV6	CARF_HUMAN_S214_M1	1	1	R.SVSSQS#SSSVSSQVTTAGSGK.A	sp|Q9NXV6|CARF_HUMAN-S214	16.0715	16.1015	16.4194	16.4159	16.8675	16.8268	16.7821	16.9027	17.8838	17.6734	17.5257	17.6948	18.2688	18.6232	18.1955	17.9963	1.63694e-05	0.000254912	2.01884	CARF_HUMAN	CDKN2A-interacting protein (Collaborator of ARF)	CDKN2AIP CARF		SUBCELLULAR LOCATION: Nucleus, nucleoplasm {ECO:0000269|PubMed:12154087, ECO:0000269|PubMed:12581788}.	PTM: May be ubiquitinated.
1976	Q9NY27	PP4R2_HUMAN_T263_M1	1	1	R.ETASQT#TSSEISSVMVGETEASSSSQDK.D	sp|Q9NY27|PP4R2_HUMAN-T263	15.3171	15.3923	15.4915	15.6747	16.2245	15.9627	16.0075	16.1914	17.0245	16.7679	16.6208	16.7871	16.9908	17.5061	17.3087	16.8843	4.45165e-05	0.000462073	1.70363	PP4R2_HUMAN	Serine/threonine-protein phosphatase 4 regulatory subunit 2	PPP4R2 SBBI57		SUBCELLULAR LOCATION: Cytoplasm, cytoskeleton, microtubule organizing center, centrosome. Nucleus. Note=Ionizing radiation induces relocalization to nuclear foci and colocalization with RPA2.
1977	Q9NYB0	TE2IP_HUMAN_S206_M1	1	1	K.YLLGDAPVSPSS#QK.L	sp|Q9NYB0|TE2IP_HUMAN-S206	14.9174	14.8368	15.1584	15.0146	15.0229	15.154	15.0987	15.2339	15.7065	15.6053	15.4768	15.5603	16.127	16.284	16.0451	15.8818	5.3223e-05	0.000510916	1.10266	TE2IP_HUMAN	Telomeric repeat-binding factor 2-interacting protein 1 (TERF2-interacting telomeric protein 1) (TRF2-interacting telomeric protein 1) (Dopamine receptor-interacting protein 5) (Repressor/activator protein 1 homolog) (RAP1 homolog) (hRap1)	TERF2IP DRIP5 RAP1 PP8000		SUBCELLULAR LOCATION: Nucleus {ECO:0000250|UniProtKB:Q91VL8}. Cytoplasm {ECO:0000250|UniProtKB:Q91VL8}. Chromosome {ECO:0000250|UniProtKB:Q91VL8}. Chromosome, telomere {ECO:0000250|UniProtKB:Q91VL8}. Note=Associates with chromosomes, both at telomeres and in extratelomeric sites. Also exists as a cytoplasmic form, where it associates with the IKK complex. {ECO:0000250|UniProtKB:Q91VL8}.
1978	Q9NYF8	BCLF1_HUMAN_S660_M1	1	1	R.IDISPS#TLRK.H	sp|Q9NYF8|BCLF1_HUMAN-S660	17.3458	17.1513	17.4341	17.5435	14.5725	15.2433	15.2406	15.1954	15.9801	15.4313	14.9655	15.3663	15.9897	15.7152	15.5638	15.5054	1.77016e-05	0.000267182	-1.67514	BCLF1_HUMAN	Bcl-2-associated transcription factor 1 (Btf) (BCLAF1 and THRAP3 family member 1)	BCLAF1 BTF KIAA0164		SUBCELLULAR LOCATION: Cytoplasm. Nucleus. Nucleus speckle {ECO:0000269|PubMed:24100041}. Nucleus, nucleoplasm {ECO:0000269|PubMed:24100041}.	PTM: Citrullinated by PADI4. {ECO:0000250}.
1979	Q9NYF8	BCLF1_HUMAN_S753_M2	2	2	R.SSS#SSASPS#SPSSREEK.E;R.SSS#SSASPSS#PSSREEK.E	sp|Q9NYF8|BCLF1_HUMAN-S753;S759;sp|Q9NYF8|BCLF1_HUMAN-S753;S760	16.828	16.6632	16.3734	16.4435	16.9982	17.0941	17.1416	17.1177	17.3537	17.2504	17.9593	17.4781	17.994	17.9292	17.487	17.7793	0.000209852	0.0012053	1.22036	BCLF1_HUMAN	Bcl-2-associated transcription factor 1 (Btf) (BCLAF1 and THRAP3 family member 1)	BCLAF1 BTF KIAA0164		SUBCELLULAR LOCATION: Cytoplasm. Nucleus. Nucleus speckle {ECO:0000269|PubMed:24100041}. Nucleus, nucleoplasm {ECO:0000269|PubMed:24100041}.	PTM: Citrullinated by PADI4. {ECO:0000250}.
1980	Q9NYF8	BCLF1_HUMAN_S759_M2	2	1	R.SSS#SSASPS#SPSSREEK.E	sp|Q9NYF8|BCLF1_HUMAN-S753;S759	15.828	15.6632	15.3734	15.4435	15.9982	16.0941	16.1416	16.1177	16.3537	16.2504	16.9593	16.4781	16.994	16.9292	16.487	16.7793	0.000209852	0.0012053	1.22036	BCLF1_HUMAN	Bcl-2-associated transcription factor 1 (Btf) (BCLAF1 and THRAP3 family member 1)	BCLAF1 BTF KIAA0164		SUBCELLULAR LOCATION: Cytoplasm. Nucleus. Nucleus speckle {ECO:0000269|PubMed:24100041}. Nucleus, nucleoplasm {ECO:0000269|PubMed:24100041}.	PTM: Citrullinated by PADI4. {ECO:0000250}.
1981	Q9NYF8	BCLF1_HUMAN_T661_M1	1	1	R.IDISPST#LRK.H	sp|Q9NYF8|BCLF1_HUMAN-T661	17.3458	17.1513	17.4341	17.5435	14.5725	15.2433	15.2406	15.1954	15.9801	15.4313	14.9655	15.3663	15.9897	15.7152	15.5638	15.5054	1.77016e-05	0.000267182	-1.67514	BCLF1_HUMAN	Bcl-2-associated transcription factor 1 (Btf) (BCLAF1 and THRAP3 family member 1)	BCLAF1 BTF KIAA0164		SUBCELLULAR LOCATION: Cytoplasm. Nucleus. Nucleus speckle {ECO:0000269|PubMed:24100041}. Nucleus, nucleoplasm {ECO:0000269|PubMed:24100041}.	PTM: Citrullinated by PADI4. {ECO:0000250}.
1982	Q9NYI0	PSD3_HUMAN_S750_M1	1	1	K.SPS#ESTEEK.A	sp|Q9NYI0|PSD3_HUMAN-S750	15.6276	15.6187	15.6004	15.4636	16.147	16.0513	16.1481	16.2703	16.6225	16.4678	16.6576	16.5191	16.697	16.9649	16.6015	16.7682	9.32152e-06	0.000195083	1.18031	PSD3_HUMAN	PH and SEC7 domain-containing protein 3 (Epididymis tissue protein Li 20mP) (Exchange factor for ADP-ribosylation factor guanine nucleotide factor 6 D) (Exchange factor for ARF6 D) (Hepatocellular carcinoma-associated antigen 67) (Pleckstrin homology and SEC7 domain-containing protein 3)	PSD3 EFA6D EFA6R HCA67 KIAA0942		SUBCELLULAR LOCATION: Cell membrane {ECO:0000250|UniProtKB:Q2PFD7}. Cell projection, ruffle membrane {ECO:0000250|UniProtKB:Q2PFD7}. Postsynaptic density {ECO:0000250|UniProtKB:Q2PFD7}. Note=In interphase associated with the plasma membrane, in particular with membrane ruffling regions. {ECO:0000250|UniProtKB:Q2PFD7}.
1983	Q9NYI0	PSD3_HUMAN_T805_M1	1	1	K.IHADMDGKKT#PR.G	sp|Q9NYI0|PSD3_HUMAN-T805	17.5865	18.1808	18.2039	18.1432	19.6195	19.0439	19.0501	19.1816	19.985	19.4369	19.3748	19.4561	18.9897	19.7119	19.6915	19.5364	0.000643592	0.0026153	1.45375	PSD3_HUMAN	PH and SEC7 domain-containing protein 3 (Epididymis tissue protein Li 20mP) (Exchange factor for ADP-ribosylation factor guanine nucleotide factor 6 D) (Exchange factor for ARF6 D) (Hepatocellular carcinoma-associated antigen 67) (Pleckstrin homology and SEC7 domain-containing protein 3)	PSD3 EFA6D EFA6R HCA67 KIAA0942		SUBCELLULAR LOCATION: Cell membrane {ECO:0000250|UniProtKB:Q2PFD7}. Cell projection, ruffle membrane {ECO:0000250|UniProtKB:Q2PFD7}. Postsynaptic density {ECO:0000250|UniProtKB:Q2PFD7}. Note=In interphase associated with the plasma membrane, in particular with membrane ruffling regions. {ECO:0000250|UniProtKB:Q2PFD7}.
1984	Q9NYJ8	TAB2_HUMAN_S447_M1	1	1	R.AIGNNS#ATSPR.V	sp|Q9NYJ8|TAB2_HUMAN-S447	18.2117	17.4107	17.479	17.4619	18.4403	18.9346	18.7061	18.6405	18.7231	18.6959	19.0487	18.7553	18.702	18.8785	18.4919	18.8082	0.00206741	0.00620786	1.07934	TAB2_HUMAN	TGF-beta-activated kinase 1 and MAP3K7-binding protein 2 (Mitogen-activated protein kinase kinase kinase 7-interacting protein 2) (TAK1-binding protein 2) (TAB-2) (TGF-beta-activated kinase 1-binding protein 2)	TAB2 KIAA0733 MAP3K7IP2		SUBCELLULAR LOCATION: Membrane {ECO:0000269|PubMed:10882101, ECO:0000269|PubMed:24434549}; Peripheral membrane protein {ECO:0000269|PubMed:10882101}. Endosome membrane {ECO:0000269|PubMed:24434549}; Peripheral membrane protein {ECO:0000269|PubMed:10882101}. Lysosome membrane {ECO:0000269|PubMed:24434549}; Peripheral membrane protein {ECO:0000269|PubMed:10882101}. Cytoplasm, cytosol {ECO:0000269|PubMed:10882101, ECO:0000269|PubMed:24434549, ECO:0000269|PubMed:36681779}. Note=Following IL1 stimulation, translocation occurs from the membrane to cytosol (PubMed:10882101). Interaction with TRIM38 promotes translocation from cytosol to endosome and lysosome (PubMed:24434549). {ECO:0000269|PubMed:10882101, ECO:0000269|PubMed:24434549}.	PTM: Degraded in a lysosome-dependent manner following interaction with TRIM38. {ECO:0000269|PubMed:24434549}.; PTM: SUMOylated by TRIM60; leading to inhibition of MAPK/NF-kappaB activation and the innate immune response. {ECO:0000269|PubMed:33184450}.; PTM: Ubiquitinated; following IL1 stimulation or TRAF6 overexpression. Ubiquitination involves RBCK1 leading to proteasomal degradation. Ubiquitinated at Lys-611 by TRIM45 leading to proteasomal degradation (PubMed:36681779). {ECO:0000269|PubMed:14633987, ECO:0000269|PubMed:17449468, ECO:0000269|PubMed:36681779}.; PTM: Phosphorylated. {ECO:0000305|PubMed:10882101}.; PTM: (Microbial infection) Methylated at Cys-673 by enteropathogenic E.coli protein NleE or S.flexneri protein OspZ: methylation disrupts zinc-binding and ability to bind 'Lys-63'-linked ubiquitin, leading to NF-kappa-B inactivation. {ECO:0000269|PubMed:22158122, ECO:0000269|PubMed:25412445, ECO:0000269|PubMed:27445336}.
1985	Q9NYJ8	TAB2_HUMAN_T449_M1	1	1	R.AIGNNSAT#SPR.V	sp|Q9NYJ8|TAB2_HUMAN-T449	19.308	18.4183	18.3154	18.4317	19.5703	20.0917	19.8672	19.795	19.8545	19.8326	20.0906	19.8367	19.8765	20.0683	19.8909	20.0794	0.00123622	0.00421018	1.36043	TAB2_HUMAN	TGF-beta-activated kinase 1 and MAP3K7-binding protein 2 (Mitogen-activated protein kinase kinase kinase 7-interacting protein 2) (TAK1-binding protein 2) (TAB-2) (TGF-beta-activated kinase 1-binding protein 2)	TAB2 KIAA0733 MAP3K7IP2		SUBCELLULAR LOCATION: Membrane {ECO:0000269|PubMed:10882101, ECO:0000269|PubMed:24434549}; Peripheral membrane protein {ECO:0000269|PubMed:10882101}. Endosome membrane {ECO:0000269|PubMed:24434549}; Peripheral membrane protein {ECO:0000269|PubMed:10882101}. Lysosome membrane {ECO:0000269|PubMed:24434549}; Peripheral membrane protein {ECO:0000269|PubMed:10882101}. Cytoplasm, cytosol {ECO:0000269|PubMed:10882101, ECO:0000269|PubMed:24434549, ECO:0000269|PubMed:36681779}. Note=Following IL1 stimulation, translocation occurs from the membrane to cytosol (PubMed:10882101). Interaction with TRIM38 promotes translocation from cytosol to endosome and lysosome (PubMed:24434549). {ECO:0000269|PubMed:10882101, ECO:0000269|PubMed:24434549}.	PTM: Degraded in a lysosome-dependent manner following interaction with TRIM38. {ECO:0000269|PubMed:24434549}.; PTM: SUMOylated by TRIM60; leading to inhibition of MAPK/NF-kappaB activation and the innate immune response. {ECO:0000269|PubMed:33184450}.; PTM: Ubiquitinated; following IL1 stimulation or TRAF6 overexpression. Ubiquitination involves RBCK1 leading to proteasomal degradation. Ubiquitinated at Lys-611 by TRIM45 leading to proteasomal degradation (PubMed:36681779). {ECO:0000269|PubMed:14633987, ECO:0000269|PubMed:17449468, ECO:0000269|PubMed:36681779}.; PTM: Phosphorylated. {ECO:0000305|PubMed:10882101}.; PTM: (Microbial infection) Methylated at Cys-673 by enteropathogenic E.coli protein NleE or S.flexneri protein OspZ: methylation disrupts zinc-binding and ability to bind 'Lys-63'-linked ubiquitin, leading to NF-kappa-B inactivation. {ECO:0000269|PubMed:22158122, ECO:0000269|PubMed:25412445, ECO:0000269|PubMed:27445336}.
1986	Q9NYV4	CDK12_HUMAN_S102_M2	2	1	R.RGS#DRS#DRLHK.H	sp|Q9NYV4|CDK12_HUMAN-S102;S105	18.0725	17.7594	17.2597	17.4165	17.8454	18.2963	18.1651	18.2681	19.2978	18.9108	19.6118	19.2272	19.4743	19.2406	19.1225	19.1903	0.000168341	0.00104876	1.62989	CDK12_HUMAN	Cyclin-dependent kinase 12 (EC 2.7.11.22) (EC 2.7.11.23) (Cdc2-related kinase, arginine/serine-rich) (CrkRS) (Cell division cycle 2-related protein kinase 7) (CDC2-related protein kinase 7) (Cell division protein kinase 12) (hCDK12)	CDK12 CRK7 CRKRS KIAA0904	ACT_SITE 859; /note="Proton acceptor"; /evidence="ECO:0000255|PROSITE-ProRule:PRU00159, ECO:0000255|PROSITE-ProRule:PRU10027"	SUBCELLULAR LOCATION: Nucleus {ECO:0000269|PubMed:11683387}. Nucleus speckle {ECO:0000269|PubMed:11683387}. Note=Colocalized with nuclear speckles throughout interphase. {ECO:0000269|PubMed:11683387}.	PTM: Phosphorylation at Thr-893 increases kinase activity. {ECO:0000269|PubMed:24662513}.
1987	Q9NYV4	CDK12_HUMAN_S105_M2	2	1	R.RGS#DRS#DRLHK.H	sp|Q9NYV4|CDK12_HUMAN-S102;S105	18.0725	17.7594	17.2597	17.4165	17.8454	18.2963	18.1651	18.2681	19.2978	18.9108	19.6118	19.2272	19.4743	19.2406	19.1225	19.1903	0.000168341	0.00104876	1.62989	CDK12_HUMAN	Cyclin-dependent kinase 12 (EC 2.7.11.22) (EC 2.7.11.23) (Cdc2-related kinase, arginine/serine-rich) (CrkRS) (Cell division cycle 2-related protein kinase 7) (CDC2-related protein kinase 7) (Cell division protein kinase 12) (hCDK12)	CDK12 CRK7 CRKRS KIAA0904	ACT_SITE 859; /note="Proton acceptor"; /evidence="ECO:0000255|PROSITE-ProRule:PRU00159, ECO:0000255|PROSITE-ProRule:PRU10027"	SUBCELLULAR LOCATION: Nucleus {ECO:0000269|PubMed:11683387}. Nucleus speckle {ECO:0000269|PubMed:11683387}. Note=Colocalized with nuclear speckles throughout interphase. {ECO:0000269|PubMed:11683387}.	PTM: Phosphorylation at Thr-893 increases kinase activity. {ECO:0000269|PubMed:24662513}.
1988	Q9NYV6	RRN3_HUMAN_S44_M1	1	2	R.ALENDFFNS#PPR.K;R.ALENDFFNS#PPRK.T	sp|Q9NYV6|RRN3_HUMAN-S44	22.4785	23.32	23.4469	23.4268	22.2897	21.7908	21.5859	21.5486	21.6367	21.6759	21.286	21.4878	21.0814	21.2191	21.5349	21.5406	0.000406866	0.00189254	-1.82405	RRN3_HUMAN	RNA polymerase I-specific transcription initiation factor RRN3 (Transcription initiation factor IA) (TIF-IA)	RRN3 TIFIA		SUBCELLULAR LOCATION: Nucleus, nucleolus {ECO:0000269|PubMed:11250903}.	PTM: Phosphorylation is required for participation in rDNA transcription (By similarity). Phosphorylated at Thr-200 by MAPK9/JNK2, which abrogates initiation complex formation. {ECO:0000250, ECO:0000269|PubMed:15805466}.
1989	Q9NYZ3	GTSE1_HUMAN_S477_M1	1	1	R.AQRPQS#C@TSVGR.V	sp|Q9NYZ3|GTSE1_HUMAN-S477	19.2466	18.5162	17.9087	18.2789	18.7094	19.2042	19.202	19.2303	19.6205	19.4684	19.7706	19.4672	19.8528	19.7726	19.9149	19.8142	0.00312527	0.00855738	1.35101	GTSE1_HUMAN	G2 and S phase-expressed protein 1 (GTSE-1) (Protein B99 homolog)	GTSE1		SUBCELLULAR LOCATION: Cytoplasm, cytoskeleton. Note=Associated with microtubules.	PTM: Phosphorylated in mitosis. {ECO:0000250}.
1990	Q9NYZ3	GTSE1_HUMAN_S488_M1	1	1	R.VTVHS#TPVRR.S	sp|Q9NYZ3|GTSE1_HUMAN-S488	20.0858	20.072	20.1622	20.2246	18.4649	18.7267	18.9245	18.8534	19.4333	18.8986	18.6843	18.9237	18.6582	18.7252	18.807	18.6016	2.4895e-07	4.28899e-05	-1.43816	GTSE1_HUMAN	G2 and S phase-expressed protein 1 (GTSE-1) (Protein B99 homolog)	GTSE1		SUBCELLULAR LOCATION: Cytoplasm, cytoskeleton. Note=Associated with microtubules.	PTM: Phosphorylated in mitosis. {ECO:0000250}.
1991	Q9NYZ3	GTSE1_HUMAN_T485_M1	1	1	R.VT#VHSTPVR.R	sp|Q9NYZ3|GTSE1_HUMAN-T485	18.7517	18.7289	18.5465	18.7459	17.4983	17.7074	17.9833	17.8903	18.2613	17.755	17.8219	17.7478	17.3884	17.418	17.5701	17.5402	1.73284e-06	8.57328e-05	-1.2141	GTSE1_HUMAN	G2 and S phase-expressed protein 1 (GTSE-1) (Protein B99 homolog)	GTSE1		SUBCELLULAR LOCATION: Cytoplasm, cytoskeleton. Note=Associated with microtubules.	PTM: Phosphorylated in mitosis. {ECO:0000250}.
1992	Q9NYZ3	GTSE1_HUMAN_T489_M1	1	1	R.VTVHST#PVRR.S	sp|Q9NYZ3|GTSE1_HUMAN-T489	19.3589	19.3599	19.327	19.4181	18.486	18.4755	18.6816	18.5174	18.8588	18.4687	18.6416	18.5452	18.2399	18.4566	18.2817	18.4195	1.75106e-06	8.57328e-05	-1.01652	GTSE1_HUMAN	G2 and S phase-expressed protein 1 (GTSE-1) (Protein B99 homolog)	GTSE1		SUBCELLULAR LOCATION: Cytoplasm, cytoskeleton. Note=Associated with microtubules.	PTM: Phosphorylated in mitosis. {ECO:0000250}.
1993	Q9NZ52	GGA3_HUMAN_S538_M1	1	1	K.VTSGLVKPTTS#PLIPTTTPAR.P	sp|Q9NZ52|GGA3_HUMAN-S538	17.7725	17.843	17.8954	17.8334	18.1527	18.2048	18.3248	18.4491	18.9323	18.6301	18.653	18.6981	18.8857	19.0157	18.8821	18.7775	1.28972e-06	7.4965e-05	1.05419	GGA3_HUMAN	ADP-ribosylation factor-binding protein GGA3 (Golgi-localized, gamma ear-containing, ARF-binding protein 3)	GGA3 KIAA0154		SUBCELLULAR LOCATION: Golgi apparatus, trans-Golgi network membrane {ECO:0000269|PubMed:10749927, ECO:0000269|PubMed:15039775}; Peripheral membrane protein {ECO:0000269|PubMed:10749927, ECO:0000269|PubMed:15039775}. Endosome membrane {ECO:0000269|PubMed:15039775}; Peripheral membrane protein {ECO:0000269|PubMed:15039775}. Early endosome membrane {ECO:0000269|PubMed:11950392}; Peripheral membrane protein {ECO:0000305}. Recycling endosome membrane {ECO:0000250|UniProtKB:A0A0G2JV04}; Peripheral membrane protein {ECO:0000305}.	PTM: Phosphorylated by CK2 and dephosphorylated by PP2A (By similarity). Phosphorylation of GGA3 allows the internal DXXLL motif to bind the VHS domain and to inhibit the recognition of cargo signals. {ECO:0000250}.; PTM: Ubiquitinated. {ECO:0000269|PubMed:14660606}.; PTM: Proteolytically cleaved during apoptosis by CASP3. {ECO:0000269|PubMed:17553422}.
1994	Q9NZB2	F120A_HUMAN_S1075_M1	1	1	R.APS#HSESALNNDSK.T	sp|Q9NZB2|F120A_HUMAN-S1075	17.4491	17.5706	17.3948	17.6771	17.9582	17.7228	17.7769	17.8564	18.4178	18.1303	18.2802	18.2215	18.4364	18.8278	18.6577	18.4764	6.54156e-05	0.00057967	1.07668	F120A_HUMAN	Constitutive coactivator of PPAR-gamma-like protein 1 (Oxidative stress-associated SRC activator) (Protein FAM120A)	FAM120A C9orf10 KIAA0183 OSSA		SUBCELLULAR LOCATION: Cytoplasm {ECO:0000269|PubMed:19015244}. Cell membrane {ECO:0000269|PubMed:19015244}; Peripheral membrane protein {ECO:0000305|PubMed:19015244}; Cytoplasmic side {ECO:0000305|PubMed:19015244}. Note=Translocates from the cytosol to plasma membrane after UV irradiation. {ECO:0000269|PubMed:19015244}.	PTM: Arg-982 is dimethylated, probably to asymmetric dimethylarginine. {ECO:0000269|PubMed:24129315}.; PTM: Phosphorylated on tyrosine by SRC family protein kinases upon oxidative stress, for instance following UV irradiation. {ECO:0000269|PubMed:19015244}.
1995	Q9NZB2	F120A_HUMAN_S1077_M1	1	1	R.APSHS#ESALNNDSK.T	sp|Q9NZB2|F120A_HUMAN-S1077	19.2399	19.2578	19.0499	19.1866	19.6686	19.5517	19.6073	19.715	19.9891	19.8843	19.9728	19.8677	20.1024	20.2945	20.2446	20.118	5.32309e-06	0.000145902	1.00632	F120A_HUMAN	Constitutive coactivator of PPAR-gamma-like protein 1 (Oxidative stress-associated SRC activator) (Protein FAM120A)	FAM120A C9orf10 KIAA0183 OSSA		SUBCELLULAR LOCATION: Cytoplasm {ECO:0000269|PubMed:19015244}. Cell membrane {ECO:0000269|PubMed:19015244}; Peripheral membrane protein {ECO:0000305|PubMed:19015244}; Cytoplasmic side {ECO:0000305|PubMed:19015244}. Note=Translocates from the cytosol to plasma membrane after UV irradiation. {ECO:0000269|PubMed:19015244}.	PTM: Arg-982 is dimethylated, probably to asymmetric dimethylarginine. {ECO:0000269|PubMed:24129315}.; PTM: Phosphorylated on tyrosine by SRC family protein kinases upon oxidative stress, for instance following UV irradiation. {ECO:0000269|PubMed:19015244}.
1996	Q9NZB2	F120A_HUMAN_S417_M1	1	1	K.NLTEQNS#YSNIPHEGK.H	sp|Q9NZB2|F120A_HUMAN-S417	17.5785	17.5284	17.4919	17.4228	18.3158	18.3812	18.428	18.3452	18.5401	18.5802	18.7103	18.699	18.6457	18.7529	18.5709	18.7237	5.35188e-07	5.41734e-05	1.16792	F120A_HUMAN	Constitutive coactivator of PPAR-gamma-like protein 1 (Oxidative stress-associated SRC activator) (Protein FAM120A)	FAM120A C9orf10 KIAA0183 OSSA		SUBCELLULAR LOCATION: Cytoplasm {ECO:0000269|PubMed:19015244}. Cell membrane {ECO:0000269|PubMed:19015244}; Peripheral membrane protein {ECO:0000305|PubMed:19015244}; Cytoplasmic side {ECO:0000305|PubMed:19015244}. Note=Translocates from the cytosol to plasma membrane after UV irradiation. {ECO:0000269|PubMed:19015244}.	PTM: Arg-982 is dimethylated, probably to asymmetric dimethylarginine. {ECO:0000269|PubMed:24129315}.; PTM: Phosphorylated on tyrosine by SRC family protein kinases upon oxidative stress, for instance following UV irradiation. {ECO:0000269|PubMed:19015244}.
1997	Q9NZI5	GRHL1_HUMAN_S76_M1	1	1	R.RS#STAKPEVEHPEPDHSK.R	sp|Q9NZI5|GRHL1_HUMAN-S76	18.1128	17.324	17.2472	17.6151	18.7655	18.6608	18.7978	18.6555	18.5197	18.879	18.812	18.6747	18.2961	18.7909	18.8225	18.6151	0.00373555	0.00983406	1.05637	GRHL1_HUMAN	Grainyhead-like protein 1 homolog (Mammalian grainyhead) (NH32) (Transcription factor CP2-like 2) (Transcription factor LBP-32)	GRHL1 LBP32 MGR TFCP2L2		SUBCELLULAR LOCATION: Nucleus {ECO:0000269|PubMed:18288204, ECO:0000269|PubMed:35013237}.	PTM: Methylation at Arg-9 and Lys-116 may be involved in regulating transcriptional activation. {ECO:0000269|PubMed:35013237}.
1998	Q9NZI8	IF2B1_HUMAN_S73_M1	1	1	R.LEIEHS#VPKK.Q	sp|Q9NZI8|IF2B1_HUMAN-S73	19.7438	19.9666	20.1436	20.1733	18.8111	18.5751	18.8051	18.6243	18.9657	18.6733	18.3901	18.5774	18.1803	18.4514	18.4872	18.4178	1.05376e-05	0.000204789	-1.62263	IF2B1_HUMAN	Insulin-like growth factor 2 mRNA-binding protein 1 (IGF2 mRNA-binding protein 1) (IMP-1) (IMP1) (Coding region determinant-binding protein) (CRD-BP) (IGF-II mRNA-binding protein 1) (VICKZ family member 1) (Zipcode-binding protein 1) (ZBP-1)	IGF2BP1 CRDBP VICKZ1 ZBP1		SUBCELLULAR LOCATION: Nucleus. Cytoplasm {ECO:0000269|PubMed:17289661}. Cytoplasm, perinuclear region. Cytoplasm, P-body {ECO:0000269|PubMed:29476152}. Cytoplasm, Stress granule {ECO:0000269|PubMed:17101699, ECO:0000269|PubMed:29476152}. Cell projection, lamellipodium. Cell projection, dendrite {ECO:0000250}. Cell projection, dendritic spine {ECO:0000250}. Cell projection, growth cone. Cell projection, filopodium {ECO:0000250}. Cell projection, axon {ECO:0000250}. Note=In the nucleus, located in discrete foci, coinciding with the sites of ACTB transcription (By similarity). In the cytoplasm, localizes in cytoplasmic mRNP granules. Colocalizes with microtubules in growth cone filopodia and along neurites in neuronal cells (By similarity). Cytoplasmic colocalization with ACTB mRNA is partially lost at the cell periphery, suggesting release of the transcript. In neuronal processes, exhibits fast retrograde and anterograde movements, when associated with ACTB mRNA; this motility is lost when the association is inhibited (By similarity). In hippocampal neurons, predominantly located within dendrites, particularly at dendritic branching points in young cells, compared to axons (By similarity). In axons, predominantly found in axonal branches and their growth cones (By similarity). In motile cells, such as migrating fibroblasts, localizes to leading edges where it colocalizes with microtubules and microfilaments and to retracting tails (By similarity). Dendritic levels are regulated by neuronal activity and glutaminergic signals: they are increased by KCl-induced depolarization, which induces rapid efflux from the cell body into dendrites, and decreased by the NMDA receptor agonist (By similarity). In motile cells, transported towards the leading edge into the cortical region of the lamellipodia where it is connected to microfilaments (By similarity). In response to cellular stress, such as oxidative stress or heat shock, recruited to stress granules, but not to processing bodies. {ECO:0000250}.	PTM: Phosphorylated at Ser-181 by mTORC2 cotranslationally, promoting binding to the 3'-UTR of IGF2 mRNA. {ECO:0000250|UniProtKB:O88477}.
1999	Q9NZJ0	DTL_HUMAN_S485_M1	1	1	R.RGS#VSSVSPKPPSSFK.M	sp|Q9NZJ0|DTL_HUMAN-S485	14.7947	14.3799	14.6548	14.51	14.8756	15.0418	14.8834	15.0701	15.1804	15.2745	15.2318	15.3231	15.7823	15.8824	15.5816	15.4834	0.000137569	0.000918547	1.09756	DTL_HUMAN	Denticleless protein homolog (DDB1- and CUL4-associated factor 2) (Lethal(2) denticleless protein homolog) (Retinoic acid-regulated nuclear matrix-associated protein)	DTL CDT2 CDW1 DCAF2 L2DTL RAMP		SUBCELLULAR LOCATION: Nucleus {ECO:0000269|PubMed:26431207}. Nucleus membrane; Peripheral membrane protein; Nucleoplasmic side. Cytoplasm, cytoskeleton, microtubule organizing center, centrosome. Chromosome. Note=Nuclear matrix-associated protein. Translocates from the interphase nucleus to the metaphase cytoplasm during mitosis.	PTM: Ubiquitinated by the anaphase promoting complex/cyclosome (APC/C). Autoubiquitinated through 'Lys-48'-polyubiquitin chains in a PCNA-independent reaction, allowing proteasomal turnover. Polyubiquitinated by SCF(FBXO11) when not phosphorylated, leading to its degradation. A tight regulation of the polyubiquitination by SCF(FBXO11) is involved in the control of different processes such as TGF-beta signaling, cell cycle progression and exit. {ECO:0000269|PubMed:17106265, ECO:0000269|PubMed:23478441, ECO:0000269|PubMed:23478445}.; PTM: Phosphorylated at Thr-464 by CDK1/Cyclin-B and CDK2/Cyclin-A but not by CDK2/Cyclin-E, MAPK1 or PLK1. Phosphorylation at Thr-464 inhibits the interaction with FBXO11 and decreases upon cell cycle exit induced by TGF-beta or serum starvation. {ECO:0000269|PubMed:23478441}.
2000	Q9NZJ0	DTL_HUMAN_S557_M1	1	1	R.RLDS#SC@LESVK.Q	sp|Q9NZJ0|DTL_HUMAN-S557	17.5861	17.0881	17.1485	17.455	18.6321	18.6679	18.6898	18.5351	19.1284	19.1993	19.0651	18.9567	18.8542	19.1526	18.9934	18.9718	1.65358e-05	0.000256427	1.6736	DTL_HUMAN	Denticleless protein homolog (DDB1- and CUL4-associated factor 2) (Lethal(2) denticleless protein homolog) (Retinoic acid-regulated nuclear matrix-associated protein)	DTL CDT2 CDW1 DCAF2 L2DTL RAMP		SUBCELLULAR LOCATION: Nucleus {ECO:0000269|PubMed:26431207}. Nucleus membrane; Peripheral membrane protein; Nucleoplasmic side. Cytoplasm, cytoskeleton, microtubule organizing center, centrosome. Chromosome. Note=Nuclear matrix-associated protein. Translocates from the interphase nucleus to the metaphase cytoplasm during mitosis.	PTM: Ubiquitinated by the anaphase promoting complex/cyclosome (APC/C). Autoubiquitinated through 'Lys-48'-polyubiquitin chains in a PCNA-independent reaction, allowing proteasomal turnover. Polyubiquitinated by SCF(FBXO11) when not phosphorylated, leading to its degradation. A tight regulation of the polyubiquitination by SCF(FBXO11) is involved in the control of different processes such as TGF-beta signaling, cell cycle progression and exit. {ECO:0000269|PubMed:17106265, ECO:0000269|PubMed:23478441, ECO:0000269|PubMed:23478445}.; PTM: Phosphorylated at Thr-464 by CDK1/Cyclin-B and CDK2/Cyclin-A but not by CDK2/Cyclin-E, MAPK1 or PLK1. Phosphorylation at Thr-464 inhibits the interaction with FBXO11 and decreases upon cell cycle exit induced by TGF-beta or serum starvation. {ECO:0000269|PubMed:23478441}.
2001	Q9NZN5	ARHGC_HUMAN_S1288_M1	1	1	R.TAS#QGPQTDSVIQNSENIK.A	sp|Q9NZN5|ARHGC_HUMAN-S1288	15.9078	16.1726	16.1991	16.2928	16.8048	16.6436	16.6093	16.6356	17.3402	17.0665	16.9716	17.0728	17.1745	17.3204	17.2754	17.058	4.31389e-05	0.000453386	1.06401	ARHGC_HUMAN	Rho guanine nucleotide exchange factor 12 (Leukemia-associated RhoGEF)	ARHGEF12 KIAA0382 LARG		SUBCELLULAR LOCATION: Cytoplasm {ECO:0000305}. Membrane {ECO:0000305}. Note=Translocated to the membrane upon stimulation. {ECO:0000305}.
2002	Q9NZN5	ARHGC_HUMAN_S1331_M2	2	1	R.TGTGDIAT#C@YSPRTS#TESFAPR.D	sp|Q9NZN5|ARHGC_HUMAN-T1324;S1331	17.6366	17.4066	17.4521	17.591	18.4946	18.5398	18.497	18.5438	18.7002	18.771	18.8752	18.8863	18.7615	19.0121	18.848	18.7728	2.98697e-06	0.000110874	1.32703	ARHGC_HUMAN	Rho guanine nucleotide exchange factor 12 (Leukemia-associated RhoGEF)	ARHGEF12 KIAA0382 LARG		SUBCELLULAR LOCATION: Cytoplasm {ECO:0000305}. Membrane {ECO:0000305}. Note=Translocated to the membrane upon stimulation. {ECO:0000305}.
2003	Q9NZN5	ARHGC_HUMAN_S190_M1	1	2	R.ITS#PVLM*GEENNVVHNQK.V;R.ITS#PVLMGEENNVVHNQK.V	sp|Q9NZN5|ARHGC_HUMAN-S190	17.0923	16.9128	17.0148	17.1633	17.6581	17.6685	17.6237	17.711	18.0986	17.979	18.0189	17.8561	18.3059	18.2424	18.1278	17.9876	1.45948e-05	0.000239711	1.1201	ARHGC_HUMAN	Rho guanine nucleotide exchange factor 12 (Leukemia-associated RhoGEF)	ARHGEF12 KIAA0382 LARG		SUBCELLULAR LOCATION: Cytoplasm {ECO:0000305}. Membrane {ECO:0000305}. Note=Translocated to the membrane upon stimulation. {ECO:0000305}.
2004	Q9NZN5	ARHGC_HUMAN_T1324_M2	2	1	R.TGTGDIAT#C@YSPRTS#TESFAPR.D	sp|Q9NZN5|ARHGC_HUMAN-T1324;S1331	17.6366	17.4066	17.4521	17.591	18.4946	18.5398	18.497	18.5438	18.7002	18.771	18.8752	18.8863	18.7615	19.0121	18.848	18.7728	2.98697e-06	0.000110874	1.32703	ARHGC_HUMAN	Rho guanine nucleotide exchange factor 12 (Leukemia-associated RhoGEF)	ARHGEF12 KIAA0382 LARG		SUBCELLULAR LOCATION: Cytoplasm {ECO:0000305}. Membrane {ECO:0000305}. Note=Translocated to the membrane upon stimulation. {ECO:0000305}.
2005	Q9NZN5	ARHGC_HUMAN_T189_M1	1	1	R.IT#SPVLMGEENNVVHNQK.V	sp|Q9NZN5|ARHGC_HUMAN-T189	17.5034	17.408	17.3511	17.6207	18.0512	18.0297	18.1026	18.0436	18.4729	18.2878	18.3205	18.2713	18.6009	18.6214	18.4099	18.3192	3.78283e-05	0.000418725	1.01703	ARHGC_HUMAN	Rho guanine nucleotide exchange factor 12 (Leukemia-associated RhoGEF)	ARHGEF12 KIAA0382 LARG		SUBCELLULAR LOCATION: Cytoplasm {ECO:0000305}. Membrane {ECO:0000305}. Note=Translocated to the membrane upon stimulation. {ECO:0000305}.
2006	Q9NZN8	CNOT2_HUMAN_S242_M1	1	1	R.EGS#GNPTPLINPLAGR.A	sp|Q9NZN8|CNOT2_HUMAN-S242	13.8741	13.8853	14.0212	13.6664	14.7738	14.7148	14.4645	14.8282	14.734	14.7108	14.785	15.0156	14.7941	14.9783	15.0483	14.9479	2.12639e-05	0.00029821	1.0804	CNOT2_HUMAN	CCR4-NOT transcription complex subunit 2 (CCR4-associated factor 2)	CNOT2 CDC36 NOT2 HSPC131 MSTP046		SUBCELLULAR LOCATION: Cytoplasm {ECO:0000269|PubMed:21299754}. Nucleus {ECO:0000305|PubMed:21299754}.
2007	Q9NZT2	OGFR_HUMAN_S361_M1	1	1	R.S#QGDEAGGHGEDRPEPLSPK.E	sp|Q9NZT2|OGFR_HUMAN-S361	17.615	17.4362	17.4602	17.5307	17.6056	17.6681	17.8755	17.6859	18.1209	17.9893	17.8516	18.243	18.641	19.0429	18.745	18.6636	1.60149e-05	0.00025233	1.26258	OGFR_HUMAN	Opioid growth factor receptor (OGFr) (Protein 7-60) (Zeta-type opioid receptor)	OGFR		SUBCELLULAR LOCATION: Cytoplasm {ECO:0000250}. Nucleus {ECO:0000250}. Note=The OGF/OGFR complex is probably translocated to the nucleus.
2008	Q9NZT2	OGFR_HUMAN_S361_M2	2	1	R.S#QGDEAGGHGEDRPEPLS#PK.E	sp|Q9NZT2|OGFR_HUMAN-S361;S378	18.9457	18.9558	19.0321	19.2235	18.9131	18.9326	19.4365	19.3934	19.7523	19.51	19.352	19.4526	20.6737	20.8828	20.4198	20.2125	8.06709e-05	0.000656163	1.50791	OGFR_HUMAN	Opioid growth factor receptor (OGFr) (Protein 7-60) (Zeta-type opioid receptor)	OGFR		SUBCELLULAR LOCATION: Cytoplasm {ECO:0000250}. Nucleus {ECO:0000250}. Note=The OGF/OGFR complex is probably translocated to the nucleus.
2009	Q9NZT2	OGFR_HUMAN_S378_M2	2	1	R.S#QGDEAGGHGEDRPEPLS#PK.E	sp|Q9NZT2|OGFR_HUMAN-S361;S378	18.9457	18.9558	19.0321	19.2235	18.9131	18.9326	19.4365	19.3934	19.7523	19.51	19.352	19.4526	20.6737	20.8828	20.4198	20.2125	8.06709e-05	0.000656163	1.50791	OGFR_HUMAN	Opioid growth factor receptor (OGFr) (Protein 7-60) (Zeta-type opioid receptor)	OGFR		SUBCELLULAR LOCATION: Cytoplasm {ECO:0000250}. Nucleus {ECO:0000250}. Note=The OGF/OGFR complex is probably translocated to the nucleus.
2010	Q9NZT2	OGFR_HUMAN_S403_M1	1	1	R.EQPPTEPGPQS#ASEVEK.I	sp|Q9NZT2|OGFR_HUMAN-S403	18.0608	18.1696	17.9979	18.1721	18.5015	18.4456	18.6608	18.6536	19.0518	18.8998	18.9765	18.8618	19.1698	19.2517	19.1134	19.0003	5.09606e-06	0.000142759	1.03369	OGFR_HUMAN	Opioid growth factor receptor (OGFr) (Protein 7-60) (Zeta-type opioid receptor)	OGFR		SUBCELLULAR LOCATION: Cytoplasm {ECO:0000250}. Nucleus {ECO:0000250}. Note=The OGF/OGFR complex is probably translocated to the nucleus.
2011	Q9NZU0	FLRT3_HUMAN_Y575_M1	1	2	K.DDY#AEAGTKK.D;R.RKDDY#AEAGTK.K	sp|Q9NZU0|FLRT3_HUMAN-Y575	21.5206	22.2684	22.1315	22.4377	20.7954	20.7602	20.8376	20.7852	21.687	20.8798	20.7058	20.7796	20.8192	21.0302	20.8911	20.8426	0.0011342	0.00394295	-1.19377	FLRT3_HUMAN	Leucine-rich repeat transmembrane protein FLRT3 (Fibronectin-like domain-containing leucine-rich transmembrane protein 3)	FLRT3 KIAA1469 UNQ856/PRO1865		SUBCELLULAR LOCATION: Cell membrane {ECO:0000250|UniProtKB:Q8BGT1}; Single-pass membrane protein {ECO:0000250|UniProtKB:Q8BGT1}. Presynaptic cell membrane {ECO:0000250|UniProtKB:Q8BGT1}; Single-pass membrane protein {ECO:0000250|UniProtKB:Q8BGT1}. Endoplasmic reticulum membrane {ECO:0000250|UniProtKB:Q8BGT1}. Cell junction, focal adhesion {ECO:0000250|UniProtKB:Q8BGT1}. Secreted {ECO:0000250|UniProtKB:Q8BGT1}. Cell projection, axon {ECO:0000250|UniProtKB:Q8BGT1}. Cell projection, growth cone membrane {ECO:0000250|UniProtKB:Q8BGT1}. Note=Detected on dendritic punctae that colocalize in part with glutamaergic synapses, but not with GABAergic synapses. Proteolytic cleavage in the juxtamembrane region gives rise to a shedded ectodomain. {ECO:0000250|UniProtKB:B1H234, ECO:0000250|UniProtKB:Q8BGT1}.	PTM: N-glycosylated. {ECO:0000250|UniProtKB:Q8BGT1}.; PTM: Proteolytic cleavage in the juxtamembrane region gives rise to a soluble ectodomain. Cleavage is probably effected by a metalloprotease. {ECO:0000250|UniProtKB:Q8BGT1}.
2012	Q9P0L0	VAPA_HUMAN_S209_M1	1	1	K.VAHS#DKPGSTSTASFR.D	sp|Q9P0L0|VAPA_HUMAN-S209	18.2958	17.6268	17.6563	17.58	18.9441	19.3481	19.3606	19.5853	19.4605	19.8122	19.6984	19.5565	19.5163	19.5213	19.3692	19.4183	7.28485e-05	0.000618652	1.66659	VAPA_HUMAN	Vesicle-associated membrane protein-associated protein A (VAMP-A) (VAMP-associated protein A) (VAP-A) (33 kDa VAMP-associated protein) (VAP-33)	VAPA VAP33		SUBCELLULAR LOCATION: Endoplasmic reticulum membrane {ECO:0000269|PubMed:10523508, ECO:0000269|PubMed:16143324, ECO:0000269|PubMed:19289470, ECO:0000269|PubMed:25447204, ECO:0000269|PubMed:30741634, ECO:0000269|PubMed:32344433, ECO:0000269|PubMed:33124732}; Single-pass type IV membrane protein {ECO:0000269|PubMed:10523508, ECO:0000269|PubMed:19289470}. Cell membrane {ECO:0000269|PubMed:25447204}; Single-pass type IV membrane protein {ECO:0000305}. Cell junction, tight junction {ECO:0000269|PubMed:10523508}. Nucleus membrane {ECO:0000250|UniProtKB:Q9Z270}. Note=Present in the plasma membrane and in intracellular vesicles, together with SNARE proteins. May also associate with the cytoskeleton. Colocalizes with OCLN at the tight junction in polarized epithelial cells. {ECO:0000269|PubMed:10523508}.
2013	Q9P0L0	VAPA_HUMAN_S214_M1	1	2	K.VAHSDKPGS#TSTASFR.D;R.KVAHSDKPGS#TSTASFR.D	sp|Q9P0L0|VAPA_HUMAN-S214	20.7667	20.786	20.7089	20.5578	21.0507	21.4117	21.3347	21.439	22.1926	21.802	22.1903	21.9974	22.9471	22.7328	22.4857	22.5274	2.96207e-06	0.000110784	1.9684	VAPA_HUMAN	Vesicle-associated membrane protein-associated protein A (VAMP-A) (VAMP-associated protein A) (VAP-A) (33 kDa VAMP-associated protein) (VAP-33)	VAPA VAP33		SUBCELLULAR LOCATION: Endoplasmic reticulum membrane {ECO:0000269|PubMed:10523508, ECO:0000269|PubMed:16143324, ECO:0000269|PubMed:19289470, ECO:0000269|PubMed:25447204, ECO:0000269|PubMed:30741634, ECO:0000269|PubMed:32344433, ECO:0000269|PubMed:33124732}; Single-pass type IV membrane protein {ECO:0000269|PubMed:10523508, ECO:0000269|PubMed:19289470}. Cell membrane {ECO:0000269|PubMed:25447204}; Single-pass type IV membrane protein {ECO:0000305}. Cell junction, tight junction {ECO:0000269|PubMed:10523508}. Nucleus membrane {ECO:0000250|UniProtKB:Q9Z270}. Note=Present in the plasma membrane and in intracellular vesicles, together with SNARE proteins. May also associate with the cytoskeleton. Colocalizes with OCLN at the tight junction in polarized epithelial cells. {ECO:0000269|PubMed:10523508}.
2014	Q9P0W2	HM20B_HUMAN_S160_M1	1	2	K.EDS#SSGLMNTLLNGHK.G;K.KEDS#SSGLMNTLLNGHK.G	sp|Q9P0W2|HM20B_HUMAN-S160	18.3011	17.969	18.0678	18.0658	18.8094	18.9917	19.1335	19.1271	19.0757	19.1781	19.2242	19.1245	19.1673	19.2992	18.9695	19.079	4.74476e-05	0.000479699	1.02781	HM20B_HUMAN	SWI/SNF-related matrix-associated actin-dependent regulator of chromatin subfamily E member 1-related (SMARCE1-related protein) (BRCA2-associated factor 35) (HMG box-containing protein 20B) (HMG domain-containing protein 2) (HMG domain-containing protein HMGX2) (Sox-like transcriptional factor) (Structural DNA-binding protein BRAF35)	HMG20B BRAF35 HMGX2 HMGXB2 SMARCE1R		SUBCELLULAR LOCATION: Nucleus. Chromosome. Note=Localized to condensed chromosomes in mitosis in conjunction with BRCA2.
2015	Q9P1Q0	VPS54_HUMAN_S35_M1	1	1	K.HIRPVPS#LPDVC@PK.E	sp|Q9P1Q0|VPS54_HUMAN-S35	17.0965	16.8586	16.9154	16.7944	18.5489	18.4451	18.446	18.4154	18.0948	18.3208	18.3996	18.331	17.8934	18.2776	18.0496	18.3728	6.77681e-05	0.000592641	1.23212	VPS54_HUMAN	Vacuolar protein sorting-associated protein 54 (Hepatocellular carcinoma protein 8) (Tumor antigen HOM-HCC-8) (Tumor antigen SLP-8p)	VPS54 HCC8		SUBCELLULAR LOCATION: Golgi apparatus, trans-Golgi network {ECO:0000269|PubMed:18367545, ECO:0000269|PubMed:25799061}. Membrane {ECO:0000250|UniProtKB:Q9JMK8}. Note=Associates with membranes in an EIPR1-independent manner. {ECO:0000250|UniProtKB:Q9JMK8}.
2016	Q9P1Y6	PHRF1_HUMAN_S1165_M1	1	1	R.SRS#PSSEHR.A	sp|Q9P1Y6|PHRF1_HUMAN-S1165	13.1376	12.9671	13.2309	13.1174	13.8767	13.6098	13.3108	13.7994	13.6012	13.9921	14.2879	14.1373	14.0095	14.3799	14.1139	14.0558	4.76997e-05	0.000481504	1.02653	PHRF1_HUMAN	PHD and RING finger domain-containing protein 1	PHRF1 KIAA1542
2017	Q9P1Y6	PHRF1_HUMAN_S864_M1	1	1	R.TIS#INSPK.A	sp|Q9P1Y6|PHRF1_HUMAN-S864	18.2442	18.2268	18.0141	18.1127	19.3662	19.2694	19.2197	19.1955	19.4538	19.5688	19.6355	19.3952	19.7615	19.5806	19.6625	19.8121	7.88075e-07	6.2178e-05	1.55468	PHRF1_HUMAN	PHD and RING finger domain-containing protein 1	PHRF1 KIAA1542
2018	Q9P206	K1522_HUMAN_S1030_M1	1	1	K.MGLPGSDS#QK.E	sp|Q9P206|K1522_HUMAN-S1030	16.4864	16.0779	16.2586	16.1229	18.0005	18.4898	18.3926	18.6435	18.1078	18.3912	18.1437	18.1648	17.9831	17.9942	17.9394	17.924	1.61995e-06	8.23713e-05	1.72369	NHSL3_HUMAN	NHS-like protein 3	NHSL3 KIAA1522
2019	Q9P206	K1522_HUMAN_S263_M1	1	2	R.APPLTRPMS#LAVPGLTGGAGPAEPLSPAM*SISPQATYLSK.L;R.APPLTRPMS#LAVPGLTGGAGPAEPLSPAMSISPQATYLSK.L	sp|Q9P206|K1522_HUMAN-S263	21.7667	21.6227	21.9251	21.8644	18.8224	19.8605	19.6244	19.7826	20.7134	20.0861	19.5824	19.9756	20.9674	20.4144	20.3877	20.1533	0.000387893	0.00183116	-1.31403	NHSL3_HUMAN	NHS-like protein 3	NHSL3 KIAA1522
2020	Q9P206	K1522_HUMAN_S280_M1	1	1	R.APPLTRPMSLAVPGLTGGAGPAEPLS#PAMSISPQATYLSK.L	sp|Q9P206|K1522_HUMAN-S280	18.5594	18.3806	18.5007	18.5707	19.0619	19.0724	19.2221	19.2973	20.0047	19.4256	19.4306	19.3531	19.5226	19.9298	19.6418	19.515	3.69625e-05	0.000413144	1.14943	NHSL3_HUMAN	NHS-like protein 3	NHSL3 KIAA1522
2021	Q9P206	K1522_HUMAN_S280_M2	2	1	R.APPLTRPMSLAVPGLTGGAGPAEPLS#PAMSIS#PQATYLSK.L	sp|Q9P206|K1522_HUMAN-S280;S286	16.427	16.6081	16.5554	16.6744	17.6515	17.3784	17.814	17.682	18.4143	17.8111	17.7871	17.8296	17.7647	18.3423	18.0864	17.7997	6.27245e-05	0.000564224	1.43204	NHSL3_HUMAN	NHS-like protein 3	NHSL3 KIAA1522
2022	Q9P227	RHG23_HUMAN_T1107_M1	1	1	K.GERT#PVGDKEPQAVPNIEYLLPNIGR.T	sp|Q9P227|RHG23_HUMAN-T1107	18.2609	18.4068	18.6163	18.6334	19.1595	19.2392	19.0463	19.0233	19.5077	19.3631	19.5385	19.4103	19.8709	19.8631	19.6865	19.756	1.17084e-05	0.000216124	1.31477	RHG23_HUMAN	Rho GTPase-activating protein 23 (Rho-type GTPase-activating protein 23)	ARHGAP23 KIAA1501
2023	Q9P246	STIM2_HUMAN_S346_M1	1	1	R.SSWS#VPDALQK.W	sp|Q9P246|STIM2_HUMAN-S346	16.3694	16.1142	16.078	16.0701	17.3615	17.3331	17.397	17.4392	17.5182	17.6713	17.7936	18.0132	17.9232	18.3447	18.056	18.1536	2.4324e-06	0.00010083	1.96144	STIM2_HUMAN	Stromal interaction molecule 2	STIM2 KIAA1482		SUBCELLULAR LOCATION: Endoplasmic reticulum membrane {ECO:0000269|PubMed:16860747, ECO:0000269|PubMed:17905723, ECO:0000269|PubMed:18160041}; Single-pass type I membrane protein {ECO:0000269|PubMed:16860747, ECO:0000269|PubMed:17905723, ECO:0000269|PubMed:18160041}. Note=Dynamically translocates from a uniform endoplasmic reticulum distribution to punctual endoplasmic reticulum-plasma membrane junctions in response to decrease in endoplasmic reticulum Ca(2+) concentration.	PTM: Glycosylated. {ECO:0000269|PubMed:11463338}.; PTM: Phosphorylated predominantly on Ser residues. {ECO:0000269|PubMed:11463338}.
2024	Q9P246	STIM2_HUMAN_S609_M1	1	1	R.KQS#PPLSLEIYQTLSPR.K	sp|Q9P246|STIM2_HUMAN-S609	20.109	19.8544	19.9774	19.7482	20.8984	20.8567	20.7513	20.9464	20.7562	21.0612	21.1875	21.1547	20.965	21.1895	21.0073	21.1378	1.8169e-05	0.000271821	1.15263	STIM2_HUMAN	Stromal interaction molecule 2	STIM2 KIAA1482		SUBCELLULAR LOCATION: Endoplasmic reticulum membrane {ECO:0000269|PubMed:16860747, ECO:0000269|PubMed:17905723, ECO:0000269|PubMed:18160041}; Single-pass type I membrane protein {ECO:0000269|PubMed:16860747, ECO:0000269|PubMed:17905723, ECO:0000269|PubMed:18160041}. Note=Dynamically translocates from a uniform endoplasmic reticulum distribution to punctual endoplasmic reticulum-plasma membrane junctions in response to decrease in endoplasmic reticulum Ca(2+) concentration.	PTM: Glycosylated. {ECO:0000269|PubMed:11463338}.; PTM: Phosphorylated predominantly on Ser residues. {ECO:0000269|PubMed:11463338}.
2025	Q9P246	STIM2_HUMAN_S697_M1	1	2	R.HTS#C@SSAGNDSK.P;R.HTS#C@SSAGNDSKPVQEAPSVAR.I	sp|Q9P246|STIM2_HUMAN-S697	20.3712	19.6251	19.5033	19.7366	20.4983	20.8473	20.8308	20.8521	20.8171	20.8448	21.0122	20.8322	20.8935	21.1147	20.9443	20.9355	0.00111937	0.00390641	1.16296	STIM2_HUMAN	Stromal interaction molecule 2	STIM2 KIAA1482		SUBCELLULAR LOCATION: Endoplasmic reticulum membrane {ECO:0000269|PubMed:16860747, ECO:0000269|PubMed:17905723, ECO:0000269|PubMed:18160041}; Single-pass type I membrane protein {ECO:0000269|PubMed:16860747, ECO:0000269|PubMed:17905723, ECO:0000269|PubMed:18160041}. Note=Dynamically translocates from a uniform endoplasmic reticulum distribution to punctual endoplasmic reticulum-plasma membrane junctions in response to decrease in endoplasmic reticulum Ca(2+) concentration.	PTM: Glycosylated. {ECO:0000269|PubMed:11463338}.; PTM: Phosphorylated predominantly on Ser residues. {ECO:0000269|PubMed:11463338}.
2026	Q9P246	STIM2_HUMAN_S697_M2	2	1	R.HTS#C@SS#AGNDSKPVQEAPSVAR.I	sp|Q9P246|STIM2_HUMAN-S697;S700	17.7266	17.5006	17.5296	17.6048	18.0578	18.4186	18.4455	18.4297	19.0265	18.5603	18.661	18.6874	19.0174	19.0949	18.9409	18.8566	1.24526e-06	7.42064e-05	1.38707	STIM2_HUMAN	Stromal interaction molecule 2	STIM2 KIAA1482		SUBCELLULAR LOCATION: Endoplasmic reticulum membrane {ECO:0000269|PubMed:16860747, ECO:0000269|PubMed:17905723, ECO:0000269|PubMed:18160041}; Single-pass type I membrane protein {ECO:0000269|PubMed:16860747, ECO:0000269|PubMed:17905723, ECO:0000269|PubMed:18160041}. Note=Dynamically translocates from a uniform endoplasmic reticulum distribution to punctual endoplasmic reticulum-plasma membrane junctions in response to decrease in endoplasmic reticulum Ca(2+) concentration.	PTM: Glycosylated. {ECO:0000269|PubMed:11463338}.; PTM: Phosphorylated predominantly on Ser residues. {ECO:0000269|PubMed:11463338}.
2027	Q9P246	STIM2_HUMAN_S699_M1	1	1	R.HTSC@S#SAGNDSKPVQEAPSVAR.I	sp|Q9P246|STIM2_HUMAN-S699	19.8803	19.0652	18.7524	18.8198	19.9011	20.3657	20.3785	20.3822	20.3411	20.4411	20.5593	20.5007	20.4019	20.5041	20.5474	20.52	0.00196826	0.00597962	1.36392	STIM2_HUMAN	Stromal interaction molecule 2	STIM2 KIAA1482		SUBCELLULAR LOCATION: Endoplasmic reticulum membrane {ECO:0000269|PubMed:16860747, ECO:0000269|PubMed:17905723, ECO:0000269|PubMed:18160041}; Single-pass type I membrane protein {ECO:0000269|PubMed:16860747, ECO:0000269|PubMed:17905723, ECO:0000269|PubMed:18160041}. Note=Dynamically translocates from a uniform endoplasmic reticulum distribution to punctual endoplasmic reticulum-plasma membrane junctions in response to decrease in endoplasmic reticulum Ca(2+) concentration.	PTM: Glycosylated. {ECO:0000269|PubMed:11463338}.; PTM: Phosphorylated predominantly on Ser residues. {ECO:0000269|PubMed:11463338}.
2028	Q9P246	STIM2_HUMAN_S700_M2	2	1	R.HTS#C@SS#AGNDSKPVQEAPSVAR.I	sp|Q9P246|STIM2_HUMAN-S697;S700	17.7266	17.5006	17.5296	17.6048	18.0578	18.4186	18.4455	18.4297	19.0265	18.5603	18.661	18.6874	19.0174	19.0949	18.9409	18.8566	1.24526e-06	7.42064e-05	1.38707	STIM2_HUMAN	Stromal interaction molecule 2	STIM2 KIAA1482		SUBCELLULAR LOCATION: Endoplasmic reticulum membrane {ECO:0000269|PubMed:16860747, ECO:0000269|PubMed:17905723, ECO:0000269|PubMed:18160041}; Single-pass type I membrane protein {ECO:0000269|PubMed:16860747, ECO:0000269|PubMed:17905723, ECO:0000269|PubMed:18160041}. Note=Dynamically translocates from a uniform endoplasmic reticulum distribution to punctual endoplasmic reticulum-plasma membrane junctions in response to decrease in endoplasmic reticulum Ca(2+) concentration.	PTM: Glycosylated. {ECO:0000269|PubMed:11463338}.; PTM: Phosphorylated predominantly on Ser residues. {ECO:0000269|PubMed:11463338}.
2029	Q9P270	SLAI2_HUMAN_S88_M2	2	1	R.RT#SS#EELRDATSLLAAGEGGLLDEVEPLRPDELER.L	sp|Q9P270|SLAI2_HUMAN-T86;S88	18.5676	18.3825	18.2807	18.3711	18.3847	18.727	18.8173	18.7642	19.3041	19.0321	18.9566	19.0991	19.848	19.7755	19.6727	19.5932	3.69427e-06	0.000123438	1.32184	SLAI2_HUMAN	SLAIN motif-containing protein 2	SLAIN2 KIAA1458		SUBCELLULAR LOCATION: Cytoplasm, cytoskeleton. Note=Colocalizes with microtubules. Detected at the plus end of growing microtubules.	PTM: Is highly phosphorylated during mitosis, but not during interphase. The highly phosphorylated form does not localize at microtubule plus ends and does not interact with MAPRE1 or CKAP5. {ECO:0000269|PubMed:21646404}.
2030	Q9P270	SLAI2_HUMAN_T86_M2	2	1	R.RT#SS#EELRDATSLLAAGEGGLLDEVEPLRPDELER.L	sp|Q9P270|SLAI2_HUMAN-T86;S88	18.5676	18.3825	18.2807	18.3711	18.3847	18.727	18.8173	18.7642	19.3041	19.0321	18.9566	19.0991	19.848	19.7755	19.6727	19.5932	3.69427e-06	0.000123438	1.32184	SLAI2_HUMAN	SLAIN motif-containing protein 2	SLAIN2 KIAA1458		SUBCELLULAR LOCATION: Cytoplasm, cytoskeleton. Note=Colocalizes with microtubules. Detected at the plus end of growing microtubules.	PTM: Is highly phosphorylated during mitosis, but not during interphase. The highly phosphorylated form does not localize at microtubule plus ends and does not interact with MAPRE1 or CKAP5. {ECO:0000269|PubMed:21646404}.
2031	Q9P270	SLAI2_HUMAN_Y132_M1	1	2	R.LSGWEEEEESWLY#SSPK.K;R.LSGWEEEEESWLY#SSPKK.K	sp|Q9P270|SLAI2_HUMAN-Y132	20.8235	20.8122	21.0918	21.0189	18.7794	19.435	19.2026	19.3399	20.2947	19.512	19.1458	19.5362	19.6843	19.5383	19.5864	19.5293	2.48378e-06	0.000101607	-1.35202	SLAI2_HUMAN	SLAIN motif-containing protein 2	SLAIN2 KIAA1458		SUBCELLULAR LOCATION: Cytoplasm, cytoskeleton. Note=Colocalizes with microtubules. Detected at the plus end of growing microtubules.	PTM: Is highly phosphorylated during mitosis, but not during interphase. The highly phosphorylated form does not localize at microtubule plus ends and does not interact with MAPRE1 or CKAP5. {ECO:0000269|PubMed:21646404}.
2032	Q9P275	UBP36_HUMAN_S18_M1	1	1	R.KDS#ADDGELGK.L	sp|Q9P275|UBP36_HUMAN-S18	18.7103	18.5359	18.5032	18.7393	19.8824	19.7108	19.6873	19.7892	20.4797	20.3438	20.4427	20.2118	20.6447	20.8622	20.8175	20.5867	3.85505e-07	4.91505e-05	2.10556	UBP36_HUMAN	Ubiquitin carboxyl-terminal hydrolase 36 (EC 2.3.2.-) (EC 3.4.19.12) (Deubiquitinating enzyme 36) (Ubiquitin thioesterase 36) (Ubiquitin-specific-processing protease 36)	USP36 KIAA1453	ACT_SITE 131; /note="Nucleophile"; /evidence="ECO:0000255|PROSITE-ProRule:PRU10092, ECO:0000255|PROSITE-ProRule:PRU10093, ECO:0000269|PubMed:19208757, ECO:0000269|PubMed:21268071, ECO:0000269|PubMed:25775507, ECO:0000269|PubMed:27445338, ECO:0000269|PubMed:29274341"; ACT_SITE 382; /note="Proton acceptor"; /evidence="ECO:0000255|PROSITE-ProRule:PRU10092, ECO:0000255|PROSITE-ProRule:PRU10093"	SUBCELLULAR LOCATION: Nucleus, nucleolus {ECO:0000269|PubMed:12429849, ECO:0000269|PubMed:19208757, ECO:0000269|PubMed:25775507, ECO:0000269|PubMed:27445338, ECO:0000269|PubMed:36912080}. Cytoplasm {ECO:0000269|PubMed:27445338}.	PTM: Polyubiquitinated by NEDD4L, no effect on USP36 protein levels. Both proteins interact with and regulate each other's ubiquitination levels. {ECO:0000269|PubMed:27445338}.
2033	Q9P275	UBP36_HUMAN_S614_M1	1	1	R.GSSSSS#PEHSASSDSTK.A	sp|Q9P275|UBP36_HUMAN-S614	17.6491	17.7162	17.6418	17.5378	16.9634	17.2175	17.1851	17.1079	16.7103	16.9038	17.0978	16.8967	16.7232	16.5337	16.3812	16.851	9.11572e-05	0.000709506	-1.01395	UBP36_HUMAN	Ubiquitin carboxyl-terminal hydrolase 36 (EC 2.3.2.-) (EC 3.4.19.12) (Deubiquitinating enzyme 36) (Ubiquitin thioesterase 36) (Ubiquitin-specific-processing protease 36)	USP36 KIAA1453	ACT_SITE 131; /note="Nucleophile"; /evidence="ECO:0000255|PROSITE-ProRule:PRU10092, ECO:0000255|PROSITE-ProRule:PRU10093, ECO:0000269|PubMed:19208757, ECO:0000269|PubMed:21268071, ECO:0000269|PubMed:25775507, ECO:0000269|PubMed:27445338, ECO:0000269|PubMed:29274341"; ACT_SITE 382; /note="Proton acceptor"; /evidence="ECO:0000255|PROSITE-ProRule:PRU10092, ECO:0000255|PROSITE-ProRule:PRU10093"	SUBCELLULAR LOCATION: Nucleus, nucleolus {ECO:0000269|PubMed:12429849, ECO:0000269|PubMed:19208757, ECO:0000269|PubMed:25775507, ECO:0000269|PubMed:27445338, ECO:0000269|PubMed:36912080}. Cytoplasm {ECO:0000269|PubMed:27445338}.	PTM: Polyubiquitinated by NEDD4L, no effect on USP36 protein levels. Both proteins interact with and regulate each other's ubiquitination levels. {ECO:0000269|PubMed:27445338}.
2034	Q9P2B7	CFA97_HUMAN_S488_M1	1	1	R.STLGQYS#PLR.A	sp|Q9P2B7|CFA97_HUMAN-S488	21.1119	20.9045	20.8406	21.0342	19.4566	19.6603	19.9778	19.8991	20.2672	19.8028	19.5988	19.661	19.3412	19.6597	19.5982	19.5117	4.3581e-06	0.000133247	-1.44512	CFA97_HUMAN	Cilia- and flagella-associated protein 97	CFAP97 KIAA1430
2035	Q9P2D0	IBTK_HUMAN_S990_M1	1	1	R.S#DSSGGYNLSDIIQSPSSTGLLK.S	sp|Q9P2D0|IBTK_HUMAN-S990	18.6851	18.1394	18.0237	18.1582	19.1533	19.2968	19.2949	19.3319	19.2259	19.4328	19.6166	19.4309	19.2808	19.5364	19.3967	19.5123	0.000305868	0.00156365	1.17997	IBTK_HUMAN	Inhibitor of Bruton tyrosine kinase (IBtk)	IBTK BTKI KIAA1417		SUBCELLULAR LOCATION: Cytoplasm. Membrane; Peripheral membrane protein. Note=Translocates to the plasma membrane upon IgM stimulation.; SUBCELLULAR LOCATION: [Isoform 2]: Nucleus.
2036	Q9P2I0	CPSF2_HUMAN_S660_M1	1	1	K.VDTGVILEEGELKDDGEDS#EMQVEAPSDSSVIAQQK.A	sp|Q9P2I0|CPSF2_HUMAN-S660	16.8856	17.1279	16.9416	17.14	17.012	16.9816	17.2739	17.2687	17.7427	17.4058	17.8389	17.6443	18.5063	18.5636	17.9501	17.8969	0.000692073	0.00275446	1.20548	CPSF2_HUMAN	Cleavage and polyadenylation specificity factor subunit 2 (Cleavage and polyadenylation specificity factor 100 kDa subunit) (CPSF 100 kDa subunit)	CPSF2 CPSF100 KIAA1367		SUBCELLULAR LOCATION: Nucleus {ECO:0000305}.
2037	Q9P2N5	RBM27_HUMAN_T796_M1	1	1	K.MIYSSSNLKT#PSK.L	sp|Q9P2N5|RBM27_HUMAN-T796	21.297	20.9825	21.0747	20.9515	19.1418	19.6227	19.6306	19.5362	20.0764	19.5315	19.4929	19.6972	19.5506	19.6517	19.613	19.6345	1.85913e-06	8.75549e-05	-1.464	RBM27_HUMAN	RNA-binding protein 27 (RNA-binding motif protein 27)	RBM27 KIAA1311		SUBCELLULAR LOCATION: Cytoplasm. Nucleus speckle. Note=Incorporated into the nuclear speckles and to speckles proximal to the nuclear periphery. Also localizes to punctate structures in the cytoplasm termed cytospeckles (By similarity). {ECO:0000250}.
2038	Q9UBB5	MBD2_HUMAN_S181_M1	1	1	K.SDVYYFS#PSGKK.F	sp|Q9UBB5|MBD2_HUMAN-S181	19.8321	19.7877	19.6962	19.6349	19.0307	18.818	19.3346	19.1176	18.8501	18.9017	18.9227	19.0356	18.5958	18.5842	18.495	18.5624	3.75699e-07	4.85449e-05	-1.1784	MBD2_HUMAN	Methyl-CpG-binding domain protein 2 (Demethylase) (DMTase) (Methyl-CpG-binding protein MBD2)	MBD2		SUBCELLULAR LOCATION: Nucleus {ECO:0000269|PubMed:12183469, ECO:0000269|PubMed:15701600, ECO:0000269|PubMed:20523938, ECO:0000269|PubMed:27732854, ECO:0000269|PubMed:28977666, ECO:0000269|PubMed:33283408, ECO:0000269|PubMed:9774669}. Chromosome {ECO:0000269|PubMed:20523938, ECO:0000269|PubMed:27732854}. Note=Nuclear, in discrete foci (PubMed:12183469). Detected at replication foci in late S phase. Localizes to methylated chromatin (PubMed:16428440). Localizes to sites of DNA damage in a manner partially dependent on ZMYND8 (PubMed:27732854). {ECO:0000269|PubMed:12183469, ECO:0000269|PubMed:16428440, ECO:0000269|PubMed:27732854}.
2039	Q9UBC2	EP15R_HUMAN_S593_M1	1	1	R.GS#FGAMDDPFK.N	sp|Q9UBC2|EP15R_HUMAN-S593	16.5697	16.409	16.5202	16.4053	17.1528	17.2017	17.4293	17.443	18.1446	17.8923	17.786	18.0104	17.927	18.1632	17.9279	17.7438	4.77909e-06	0.000139484	1.46441	EP15R_HUMAN	Epidermal growth factor receptor substrate 15-like 1 (Eps15-related protein) (Eps15R)	EPS15L1 EPS15R		SUBCELLULAR LOCATION: Cell membrane {ECO:0000250}; Peripheral membrane protein {ECO:0000250}. Nucleus {ECO:0000250}. Membrane, coated pit {ECO:0000250}. Note=Localized to plasma membrane coated pits. {ECO:0000250}.	PTM: Phosphorylated on tyrosine residues by EGFR. {ECO:0000250}.
2040	Q9UBP0	SPAST_HUMAN_T288_M1	1	1	K.QGSGPAPTT#HKGTPK.T	sp|Q9UBP0|SPAST_HUMAN-T288	20.5379	20.5	20.4454	20.5356	19.1629	19.3734	19.7232	19.516	19.9646	19.4242	19.3228	19.5607	19.0661	19.2267	19.2416	19.0599	2.63077e-07	4.38437e-05	-1.35612	SPAST_HUMAN	Spastin (EC 5.6.1.1) (Spastic paraplegia 4 protein)	SPAST ADPSP FSP2 KIAA1083 SPG4		SUBCELLULAR LOCATION: Membrane {ECO:0000255|HAMAP-Rule:MF_03021, ECO:0000269|PubMed:19000169}; Peripheral membrane protein {ECO:0000255|HAMAP-Rule:MF_03021, ECO:0000305|PubMed:20200447}. Endoplasmic reticulum {ECO:0000255|HAMAP-Rule:MF_03021, ECO:0000269|PubMed:16602018}. Midbody {ECO:0000255|HAMAP-Rule:MF_03021, ECO:0000269|PubMed:18997780, ECO:0000269|PubMed:21310966, ECO:0000269|PubMed:25390646}. Cytoplasm, cytoskeleton, microtubule organizing center, centrosome {ECO:0000255|HAMAP-Rule:MF_03021, ECO:0000269|PubMed:15269182, ECO:0000269|PubMed:15891913, ECO:0000269|PubMed:25390646}. Cytoplasm, cytoskeleton {ECO:0000255|HAMAP-Rule:MF_03021, ECO:0000269|PubMed:15716377, ECO:0000269|PubMed:17389232, ECO:0000269|PubMed:18410514, ECO:0000269|PubMed:19000169, ECO:0000269|PubMed:20200447}. Cytoplasm, perinuclear region {ECO:0000255|HAMAP-Rule:MF_03021, ECO:0000269|PubMed:11809724, ECO:0000269|PubMed:15147984, ECO:0000269|PubMed:15269182, ECO:0000269|PubMed:15537668}. Nucleus {ECO:0000255|HAMAP-Rule:MF_03021, ECO:0000269|PubMed:15147984, ECO:0000269|PubMed:15269182, ECO:0000269|PubMed:16026783}. Cytoplasm, cytoskeleton, spindle {ECO:0000255|HAMAP-Rule:MF_03021, ECO:0000269|PubMed:15269182}. Cytoplasm {ECO:0000255|HAMAP-Rule:MF_03021, ECO:0000269|PubMed:16026783, ECO:0000269|PubMed:20200447}. Cell projection, axon {ECO:0000269|PubMed:15269182}. Note=Forms an intramembrane hairpin-like structure in the membrane (PubMed:20200447). Localization to the centrosome is independent of microtubules (PubMed:15891913). Localizes to the midbody of dividing cells, and this requires CHMP1B (PubMed:18997780). Enriched in the distal axons and branches of postmitotic neurons (PubMed:15269182). Mainly nuclear in interphase cells and becomes associated with the centrosomes, spindle microtubules, midzone and finally the midbody during cell division (PubMed:15269182). {ECO:0000255|HAMAP-Rule:MF_03021, ECO:0000269|PubMed:15269182, ECO:0000269|PubMed:15891913, ECO:0000269|PubMed:18997780, ECO:0000305|PubMed:20200447}.; SUBCELLULAR LOCATION: [Isoform 1]: Endoplasmic reticulum membrane {ECO:0000269|PubMed:19000169, ECO:0000269|PubMed:23969831}; Peripheral membrane protein {ECO:0000305|PubMed:20200447}. Nucleus membrane {ECO:0000269|PubMed:26040712}. Lipid droplet {ECO:0000269|PubMed:25875445}. Cytoplasm, cytoskeleton {ECO:0000269|PubMed:19000169, ECO:0000269|PubMed:20200447}. Endosome {ECO:0000269|PubMed:23897888}. Note=Forms an intramembrane hairpin-like structure in the membrane (PubMed:20200447). Recruited to nuclear membrane by IST1 during late anaphase (PubMed:26040712). Localizes to endoplasmic reticulum tubular network (PubMed:23969831). {ECO:0000269|PubMed:23969831, ECO:0000269|PubMed:26040712, ECO:0000305|PubMed:20200447}.; SUBCELLULAR LOCATION: [Isoform 3]: Cytoplasm {ECO:0000269|PubMed:20200447, ECO:0000269|PubMed:23969831}. Endosome {ECO:0000269|PubMed:19000169, ECO:0000269|PubMed:23897888}. Nucleus membrane {ECO:0000269|PubMed:16026783, ECO:0000269|PubMed:26040712}. Cytoplasm, cytoskeleton, microtubule organizing center, centrosome {ECO:0000269|PubMed:25390646}. Note=Constitutes the main endosomal form (PubMed:19000169). Recruited to nuclear membrane by IST1 during late anaphase (PubMed:26040712). {ECO:0000269|PubMed:19000169, ECO:0000269|PubMed:26040712}.
2041	Q9UBT2	SAE2_HUMAN_S229_M1	1	1	R.ARAS#NEDGDIKR.I	sp|Q9UBT2|SAE2_HUMAN-S229	17.8465	18.0462	17.8254	17.9851	17.8923	17.9482	18.0919	18.0681	18.5705	18.1811	18.5309	18.2372	19.2727	19.2297	19.0022	19.1578	4.55147e-06	0.0001361	1.23982	SAE2_HUMAN	SUMO-activating enzyme subunit 2 (EC 2.3.2.-) (Anthracycline-associated resistance ARX) (Ubiquitin-like 1-activating enzyme E1B) (Ubiquitin-like modifier-activating enzyme 2)	UBA2 SAE2 UBLE1B HRIHFB2115	ACT_SITE 173; /note="Glycyl thioester intermediate"; /evidence="ECO:0000255|PROSITE-ProRule:PRU10132, ECO:0000269|PubMed:15660128, ECO:0000269|PubMed:20164921"	SUBCELLULAR LOCATION: Cytoplasm. Nucleus. Note=Shuttles between the cytoplasm and the nucleus, sumoylation is required either for nuclear translocation or nuclear retention.	PTM: Sumoylated with SUMO1 and SUMO2/3 and by UBC9. Sumoylation at Lys-236 inhibits enzymatic activity. Sumoylation at the C-terminal lysine cluster plays an essential role in nuclear trafficking. {ECO:0000269|PubMed:22403398, ECO:0000269|PubMed:23095757}.
2042	Q9UBW7	ZMYM2_HUMAN_S939_M1	1	1	K.S#KVSSDALDTELLTMTDMMSEDEGK.T	sp|Q9UBW7|ZMYM2_HUMAN-S939	16.0697	15.8515	15.9558	16.0476	16.5072	16.4018	16.3178	16.5316	16.4557	16.6809	16.8392	16.7623	17.2018	17.4432	17.2024	17.0966	7.77686e-06	0.000175975	1.25483	ZMYM2_HUMAN	Zinc finger MYM-type protein 2 (Fused in myeloproliferative disorders protein) (Rearranged in atypical myeloproliferative disorder protein) (Zinc finger protein 198)	ZMYM2 FIM RAMP ZNF198		SUBCELLULAR LOCATION: Nucleus {ECO:0000269|PubMed:32891193}.
2043	Q9UBW7	ZMYM2_HUMAN_S942_M1	1	1	K.SKVS#SDALDTELLTMTDMMSEDEGK.T	sp|Q9UBW7|ZMYM2_HUMAN-S942	16.0697	15.8515	15.9558	16.0476	16.5072	16.4018	16.3178	16.5316	16.4557	16.6809	16.8392	16.7623	17.2018	17.4432	17.2024	17.0966	7.77686e-06	0.000175975	1.25483	ZMYM2_HUMAN	Zinc finger MYM-type protein 2 (Fused in myeloproliferative disorders protein) (Rearranged in atypical myeloproliferative disorder protein) (Zinc finger protein 198)	ZMYM2 FIM RAMP ZNF198		SUBCELLULAR LOCATION: Nucleus {ECO:0000269|PubMed:32891193}.
2044	Q9UBW7	ZMYM2_HUMAN_S943_M1	1	1	K.SKVSS#DALDTELLTMTDMMSEDEGK.T	sp|Q9UBW7|ZMYM2_HUMAN-S943	16.0697	15.8515	15.9558	16.0476	16.5072	16.4018	16.3178	16.5316	16.4557	16.6809	16.8392	16.7623	17.2018	17.4432	17.2024	17.0966	7.77686e-06	0.000175975	1.25483	ZMYM2_HUMAN	Zinc finger MYM-type protein 2 (Fused in myeloproliferative disorders protein) (Rearranged in atypical myeloproliferative disorder protein) (Zinc finger protein 198)	ZMYM2 FIM RAMP ZNF198		SUBCELLULAR LOCATION: Nucleus {ECO:0000269|PubMed:32891193}.
2045	Q9UDY2	ZO2_HUMAN_T457_M1	1	1	R.MGATPT#PFK.S	sp|Q9UDY2|ZO2_HUMAN-T457	20.9889	20.7061	20.9218	21.1469	18.8672	19.2448	19.3361	19.3795	20.1177	19.5789	19.357	19.5898	19.6951	19.8508	19.7191	19.4384	5.5703e-05	0.000525753	-1.26509	ZO2_HUMAN	Tight junction protein 2 (Tight junction protein ZO-2) (Zona occludens protein 2) (Zonula occludens protein 2)	TJP2 X104 ZO2		SUBCELLULAR LOCATION: Cell junction, adherens junction {ECO:0000250|UniProtKB:Q9Z0U1}. Cell membrane {ECO:0000250}; Peripheral membrane protein {ECO:0000250}; Cytoplasmic side {ECO:0000250}. Cell junction, tight junction {ECO:0000250|UniProtKB:Q9Z0U1}. Nucleus {ECO:0000250}. Note=Also nuclear under environmental stress conditions and in migratory endothelial cells and subconfluent epithelial cell cultures. Localizes to tight junctions during initial stages of their formation (By similarity). {ECO:0000250, ECO:0000250|UniProtKB:Q95168}.
2046	Q9UDY4	DNJB4_HUMAN_S122_M1	1	1	R.MGGGRDS#EEMEIDGDPFSAFGFSMNGYPR.D	sp|Q9UDY4|DNJB4_HUMAN-S122	15.6469	15.7666	15.7087	15.7388	16.078	16.0706	16.0535	16.148	16.5091	16.4234	16.5516	16.3767	16.827	16.7951	16.6628	16.7722	3.53845e-07	4.737e-05	1.04902	DNJB4_HUMAN	DnaJ homolog subfamily B member 4 (Heat shock 40 kDa protein 1 homolog) (HSP40 homolog) (Heat shock protein 40 homolog) (Human liver DnaJ-like protein)	DNAJB4 DNAJW HLJ1		SUBCELLULAR LOCATION: Cytoplasm {ECO:0000269|PubMed:18837411}. Cell membrane {ECO:0000269|PubMed:16542645}. Cytoplasm, myofibril, sarcomere, Z line {ECO:0000269|PubMed:36264506}. Note=Cytoplasmic according to PubMed:18837411 and membrane-associated according to PubMed:16542645.
2047	Q9UEY8	ADDG_HUMAN_S402_M1	1	1	R.HKS#DVEIPATVTAFSFEDDTVPLSPLK.Y	sp|Q9UEY8|ADDG_HUMAN-S402	20.025	19.5313	19.5387	19.4819	19.9901	20.5659	20.624	20.5275	20.8278	20.8432	20.9038	20.9642	21.8317	21.581	21.3489	21.3966	2.91165e-05	0.000359371	1.89532	ADDG_HUMAN	Gamma-adducin (Adducin-like protein 70)	ADD3 ADDL		SUBCELLULAR LOCATION: Cytoplasm, cytoskeleton {ECO:0000250|UniProtKB:Q62847}. Cell membrane {ECO:0000250|UniProtKB:Q62847}; Peripheral membrane protein; Cytoplasmic side. Cytoplasm {ECO:0000250|UniProtKB:Q9QYB5}. Note=Full-length protein and the cleavage fragment 358-706 localize mainly to the cytoplasm, while cleavage fragment 1-357 translocates from the cytoplasm to the nucleus. {ECO:0000250|UniProtKB:Q9QYB5}.	PTM: Sumoylated. {ECO:0000269|PubMed:15561718}.; PTM: Proteolytically cleaved by asparagine endopeptidase (AEP) into 2 fragments. Overexpression of the 1-357 fragment induces neuronal apoptosis, and overexpression of either 1-357 or 358-706 fragment increases the degeneration of dendritic spines. Overexpression of the 1-357 fragment impairs neurite outgrowth by downregulating the expression of Rac2, and induces synaptic dysfunction and cognitive impairments in tau P301S transgenic mice, a mouse model for Alzheimer disease (AD). {ECO:0000250|UniProtKB:Q9QYB5}.
2048	Q9UEY8	ADDG_HUMAN_S402_M2	2	1	R.HKS#DVEIPATVTAFSFEDDTVPLS#PLK.Y	sp|Q9UEY8|ADDG_HUMAN-S402;S423	18.8175	18.3721	18.4038	18.6478	18.5626	18.7425	18.8952	18.8546	19.8972	19.4631	19.5098	19.7421	19.9036	20.3955	20.0547	19.6499	0.000259579	0.00139385	1.44064	ADDG_HUMAN	Gamma-adducin (Adducin-like protein 70)	ADD3 ADDL		SUBCELLULAR LOCATION: Cytoplasm, cytoskeleton {ECO:0000250|UniProtKB:Q62847}. Cell membrane {ECO:0000250|UniProtKB:Q62847}; Peripheral membrane protein; Cytoplasmic side. Cytoplasm {ECO:0000250|UniProtKB:Q9QYB5}. Note=Full-length protein and the cleavage fragment 358-706 localize mainly to the cytoplasm, while cleavage fragment 1-357 translocates from the cytoplasm to the nucleus. {ECO:0000250|UniProtKB:Q9QYB5}.	PTM: Sumoylated. {ECO:0000269|PubMed:15561718}.; PTM: Proteolytically cleaved by asparagine endopeptidase (AEP) into 2 fragments. Overexpression of the 1-357 fragment induces neuronal apoptosis, and overexpression of either 1-357 or 358-706 fragment increases the degeneration of dendritic spines. Overexpression of the 1-357 fragment impairs neurite outgrowth by downregulating the expression of Rac2, and induces synaptic dysfunction and cognitive impairments in tau P301S transgenic mice, a mouse model for Alzheimer disease (AD). {ECO:0000250|UniProtKB:Q9QYB5}.
2049	Q9UEY8	ADDG_HUMAN_S423_M2	2	1	R.HKS#DVEIPATVTAFSFEDDTVPLS#PLK.Y	sp|Q9UEY8|ADDG_HUMAN-S402;S423	18.8175	18.3721	18.4038	18.6478	18.5626	18.7425	18.8952	18.8546	19.8972	19.4631	19.5098	19.7421	19.9036	20.3955	20.0547	19.6499	0.000259579	0.00139385	1.44064	ADDG_HUMAN	Gamma-adducin (Adducin-like protein 70)	ADD3 ADDL		SUBCELLULAR LOCATION: Cytoplasm, cytoskeleton {ECO:0000250|UniProtKB:Q62847}. Cell membrane {ECO:0000250|UniProtKB:Q62847}; Peripheral membrane protein; Cytoplasmic side. Cytoplasm {ECO:0000250|UniProtKB:Q9QYB5}. Note=Full-length protein and the cleavage fragment 358-706 localize mainly to the cytoplasm, while cleavage fragment 1-357 translocates from the cytoplasm to the nucleus. {ECO:0000250|UniProtKB:Q9QYB5}.	PTM: Sumoylated. {ECO:0000269|PubMed:15561718}.; PTM: Proteolytically cleaved by asparagine endopeptidase (AEP) into 2 fragments. Overexpression of the 1-357 fragment induces neuronal apoptosis, and overexpression of either 1-357 or 358-706 fragment increases the degeneration of dendritic spines. Overexpression of the 1-357 fragment impairs neurite outgrowth by downregulating the expression of Rac2, and induces synaptic dysfunction and cognitive impairments in tau P301S transgenic mice, a mouse model for Alzheimer disease (AD). {ECO:0000250|UniProtKB:Q9QYB5}.
2050	Q9UEY8	ADDG_HUMAN_S478_M1	1	1	K.VS#GGTPIKIEDPNQFVPLNTNPNEVLEK.R	sp|Q9UEY8|ADDG_HUMAN-S478	19.9806	19.8691	19.8216	19.9632	18.9374	18.7973	19.308	19.1033	19.3425	19.0688	18.8864	19.1202	18.613	18.9211	18.9568	18.6761	2.18262e-05	0.000302442	-1.11688	ADDG_HUMAN	Gamma-adducin (Adducin-like protein 70)	ADD3 ADDL		SUBCELLULAR LOCATION: Cytoplasm, cytoskeleton {ECO:0000250|UniProtKB:Q62847}. Cell membrane {ECO:0000250|UniProtKB:Q62847}; Peripheral membrane protein; Cytoplasmic side. Cytoplasm {ECO:0000250|UniProtKB:Q9QYB5}. Note=Full-length protein and the cleavage fragment 358-706 localize mainly to the cytoplasm, while cleavage fragment 1-357 translocates from the cytoplasm to the nucleus. {ECO:0000250|UniProtKB:Q9QYB5}.	PTM: Sumoylated. {ECO:0000269|PubMed:15561718}.; PTM: Proteolytically cleaved by asparagine endopeptidase (AEP) into 2 fragments. Overexpression of the 1-357 fragment induces neuronal apoptosis, and overexpression of either 1-357 or 358-706 fragment increases the degeneration of dendritic spines. Overexpression of the 1-357 fragment impairs neurite outgrowth by downregulating the expression of Rac2, and induces synaptic dysfunction and cognitive impairments in tau P301S transgenic mice, a mouse model for Alzheimer disease (AD). {ECO:0000250|UniProtKB:Q9QYB5}.
2051	Q9UEY8	ADDG_HUMAN_S650_M1	1	1	R.LS#TSTTIENIEITIK.S	sp|Q9UEY8|ADDG_HUMAN-S650	19.0828	19.1873	19.1273	19.3638	21.1911	20.6996	20.7647	20.6791	20.9266	20.9435	20.6331	20.7901	20.1681	20.9732	20.9305	20.7222	0.000245991	0.00134117	1.50823	ADDG_HUMAN	Gamma-adducin (Adducin-like protein 70)	ADD3 ADDL		SUBCELLULAR LOCATION: Cytoplasm, cytoskeleton {ECO:0000250|UniProtKB:Q62847}. Cell membrane {ECO:0000250|UniProtKB:Q62847}; Peripheral membrane protein; Cytoplasmic side. Cytoplasm {ECO:0000250|UniProtKB:Q9QYB5}. Note=Full-length protein and the cleavage fragment 358-706 localize mainly to the cytoplasm, while cleavage fragment 1-357 translocates from the cytoplasm to the nucleus. {ECO:0000250|UniProtKB:Q9QYB5}.	PTM: Sumoylated. {ECO:0000269|PubMed:15561718}.; PTM: Proteolytically cleaved by asparagine endopeptidase (AEP) into 2 fragments. Overexpression of the 1-357 fragment induces neuronal apoptosis, and overexpression of either 1-357 or 358-706 fragment increases the degeneration of dendritic spines. Overexpression of the 1-357 fragment impairs neurite outgrowth by downregulating the expression of Rac2, and induces synaptic dysfunction and cognitive impairments in tau P301S transgenic mice, a mouse model for Alzheimer disease (AD). {ECO:0000250|UniProtKB:Q9QYB5}.
2052	Q9UEY8	ADDG_HUMAN_T691_M1	1	1	K.FRT#PSFLK.K	sp|Q9UEY8|ADDG_HUMAN-T691	18.5733	18.5085	18.5697	18.4167	17.9652	17.8391	18.2485	17.9596	18.1667	17.9788	17.8208	18.2077	17.3248	17.6349	17.5837	17.5201	1.28624e-05	0.000225567	-1.00121	ADDG_HUMAN	Gamma-adducin (Adducin-like protein 70)	ADD3 ADDL		SUBCELLULAR LOCATION: Cytoplasm, cytoskeleton {ECO:0000250|UniProtKB:Q62847}. Cell membrane {ECO:0000250|UniProtKB:Q62847}; Peripheral membrane protein; Cytoplasmic side. Cytoplasm {ECO:0000250|UniProtKB:Q9QYB5}. Note=Full-length protein and the cleavage fragment 358-706 localize mainly to the cytoplasm, while cleavage fragment 1-357 translocates from the cytoplasm to the nucleus. {ECO:0000250|UniProtKB:Q9QYB5}.	PTM: Sumoylated. {ECO:0000269|PubMed:15561718}.; PTM: Proteolytically cleaved by asparagine endopeptidase (AEP) into 2 fragments. Overexpression of the 1-357 fragment induces neuronal apoptosis, and overexpression of either 1-357 or 358-706 fragment increases the degeneration of dendritic spines. Overexpression of the 1-357 fragment impairs neurite outgrowth by downregulating the expression of Rac2, and induces synaptic dysfunction and cognitive impairments in tau P301S transgenic mice, a mouse model for Alzheimer disease (AD). {ECO:0000250|UniProtKB:Q9QYB5}.
2053	Q9UG56	PISD_HUMAN_S348_M1	1	1	K.GS#YNDFSFVTHTNR.E	sp|Q9UG56|PISD_HUMAN-S348	15.7698	15.2504	15.7032	15.2656	16.5892	16.7637	16.7369	17.0042	16.8208	17.2629	16.9482	17.1642	17.0851	17.4004	17.1376	17.3977	3.64363e-05	0.000409843	1.75796	PISD_HUMAN	Phosphatidylserine decarboxylase proenzyme, mitochondrial (EC 4.1.1.65) [Cleaved into: Phosphatidylserine decarboxylase beta chain; Phosphatidylserine decarboxylase alpha chain]	PISD	ACT_SITE 191; /note="Charge relay system; for autoendoproteolytic cleavage activity"; /evidence="ECO:0000255|HAMAP-Rule:MF_03208"; ACT_SITE 267; /note="Charge relay system; for autoendoproteolytic cleavage activity"; /evidence="ECO:0000255|HAMAP-Rule:MF_03208"; ACT_SITE 378; /note="Charge relay system; for autoendoproteolytic cleavage activity"; /evidence="ECO:0000255|HAMAP-Rule:MF_03208"; ACT_SITE 378; /note="Schiff-base intermediate with substrate; via pyruvic acid; for decarboxylase activity"; /evidence="ECO:0000255|HAMAP-Rule:MF_03208"	SUBCELLULAR LOCATION: [Phosphatidylserine decarboxylase beta chain]: Mitochondrion inner membrane {ECO:0000255|HAMAP-Rule:MF_03208, ECO:0000305|PubMed:30858161, ECO:0000305|PubMed:33718843}; Single-pass membrane protein {ECO:0000255|HAMAP-Rule:MF_03208}; Intermembrane side {ECO:0000255|HAMAP-Rule:MF_03208}.; SUBCELLULAR LOCATION: [Phosphatidylserine decarboxylase alpha chain]: Mitochondrion inner membrane {ECO:0000255|HAMAP-Rule:MF_03208, ECO:0000305|PubMed:30858161, ECO:0000305|PubMed:33718843}; Peripheral membrane protein {ECO:0000255|HAMAP-Rule:MF_03208}; Intermembrane side {ECO:0000255|HAMAP-Rule:MF_03208}. Cytoplasm {ECO:0000269|PubMed:33593792}. Note=Anchored to the mitochondrial inner membrane through its interaction with the integral membrane beta chain. {ECO:0000255|HAMAP-Rule:MF_03208}.; SUBCELLULAR LOCATION: [Isoform 1]: Mitochondrion inner membrane {ECO:0000269|PubMed:33593792}.; SUBCELLULAR LOCATION: [Isoform 2]: Mitochondrion inner membrane {ECO:0000269|PubMed:33593792}. Lipid droplet {ECO:0000269|PubMed:33593792}. Note=Predominantly localizes to lipid droplets in lipid-replete conditions, and to mitochondria in lipid-deplete conditions. {ECO:0000269|PubMed:33593792}.	PTM: Is synthesized initially as an inactive proenzyme. Formation of the active enzyme involves a self-maturation process in which the active site pyruvoyl group is generated from an internal serine residue via an autocatalytic post-translational modification. Two non-identical subunits are generated from the proenzyme in this reaction, and the pyruvate is formed at the N-terminus of the alpha chain, which is derived from the carboxyl end of the proenzyme. The autoendoproteolytic cleavage occurs by a canonical serine protease mechanism, in which the side chain hydroxyl group of the serine supplies its oxygen atom to form the C-terminus of the beta chain, while the remainder of the serine residue undergoes an oxidative deamination to produce ammonia and the pyruvoyl prosthetic group on the alpha chain. During this reaction, the Ser that is part of the protease active site of the proenzyme becomes the pyruvoyl prosthetic group, which constitutes an essential element of the active site of the mature decarboxylase. {ECO:0000255|HAMAP-Rule:MF_03208, ECO:0000269|PubMed:30858161}.
2054	Q9UGL1	KDM5B_HUMAN_S1383_M1	1	1	K.PSPAQQTDRS#SPVRPSSEK.N	sp|Q9UGL1|KDM5B_HUMAN-S1383	18.7281	18.4231	18.6249	18.3609	18.4297	18.2553	18.0831	18.3096	17.783	18.146	17.9859	18.052	17.3842	17.5147	17.677	17.5564	7.53986e-05	0.00063099	-1.00117	KDM5B_HUMAN	Lysine-specific demethylase 5B (EC 1.14.11.67) (Cancer/testis antigen 31) (CT31) (Histone demethylase JARID1B) (Jumonji/ARID domain-containing protein 1B) (PLU-1) (Retinoblastoma-binding protein 2 homolog 1) (RBP2-H1) ([histone H3]-trimethyl-L-lysine(4) demethylase 5B)	KDM5B JARID1B PLU1 RBBP2H1		SUBCELLULAR LOCATION: Nucleus {ECO:0000255|PROSITE-ProRule:PRU00355, ECO:0000255|PROSITE-ProRule:PRU00537, ECO:0000269|PubMed:10336460, ECO:0000269|PubMed:12237901}.
2055	Q9UGP4	LIMD1_HUMAN_S197_M1	1	1	K.WGDKPGVS#PSIGLSVGSGWPSSPGSDPPLPK.P	sp|Q9UGP4|LIMD1_HUMAN-S197	16.3674	16.6486	16.4439	16.206	17.9573	17.5503	17.4432	17.6388	17.7997	17.7061	17.9405	17.8213	17.4277	17.9858	18.0118	18.0439	0.000158347	0.00100708	1.45082	LIMD1_HUMAN	LIM domain-containing protein 1	LIMD1		SUBCELLULAR LOCATION: Cytoplasm. Nucleus. Cytoplasm, P-body. Cell junction, adherens junction. Cell junction, focal adhesion. Note=Shuttles between cytoplasm and nucleus but is localized predominantly to the cytoplasm. Found in the nucleus but not nucleoli. Colocalizes with VCL in the focal adhesions. Down-regulation and/or elimination of its expression from the nucleus of neoplastic cells correlates strongly with poor patient prognosis and aggressive forms of breast carcinoma. Conversely, strong nuclear localization correlates with low-tumor grade and better patient prognosis.	PTM: Phosphorylated during mitosis. {ECO:0000269|PubMed:18439753}.
2056	Q9UGP4	LIMD1_HUMAN_S239_M1	1	1	R.S#SEGSLGGQNSGIGGR.S	sp|Q9UGP4|LIMD1_HUMAN-S239	17.7684	17.3823	17.6115	17.4706	18.983	18.9593	18.8447	19.0197	18.6449	18.8426	18.6791	18.8111	18.2624	18.8269	18.6908	18.7521	0.000404375	0.00188525	1.07483	LIMD1_HUMAN	LIM domain-containing protein 1	LIMD1		SUBCELLULAR LOCATION: Cytoplasm. Nucleus. Cytoplasm, P-body. Cell junction, adherens junction. Cell junction, focal adhesion. Note=Shuttles between cytoplasm and nucleus but is localized predominantly to the cytoplasm. Found in the nucleus but not nucleoli. Colocalizes with VCL in the focal adhesions. Down-regulation and/or elimination of its expression from the nucleus of neoplastic cells correlates strongly with poor patient prognosis and aggressive forms of breast carcinoma. Conversely, strong nuclear localization correlates with low-tumor grade and better patient prognosis.	PTM: Phosphorylated during mitosis. {ECO:0000269|PubMed:18439753}.
2057	Q9UGP4	LIMD1_HUMAN_S314_M1	1	2	R.S#NSGLGGEVSGVM*SK.P;R.S#NSGLGGEVSGVMSKPNVDPQPWFQDGPK.S	sp|Q9UGP4|LIMD1_HUMAN-S314	18.5706	18.0367	17.9864	18.1369	18.9784	19.1312	19.1283	19.1901	19.2062	19.2789	19.2914	19.2748	19.2812	19.4605	19.2809	19.2465	0.000201645	0.00117703	1.1346	LIMD1_HUMAN	LIM domain-containing protein 1	LIMD1		SUBCELLULAR LOCATION: Cytoplasm. Nucleus. Cytoplasm, P-body. Cell junction, adherens junction. Cell junction, focal adhesion. Note=Shuttles between cytoplasm and nucleus but is localized predominantly to the cytoplasm. Found in the nucleus but not nucleoli. Colocalizes with VCL in the focal adhesions. Down-regulation and/or elimination of its expression from the nucleus of neoplastic cells correlates strongly with poor patient prognosis and aggressive forms of breast carcinoma. Conversely, strong nuclear localization correlates with low-tumor grade and better patient prognosis.	PTM: Phosphorylated during mitosis. {ECO:0000269|PubMed:18439753}.
2058	Q9UGP4	LIMD1_HUMAN_S316_M1	1	3	R.SNS#GLGGEVSGVM*SK.P;R.SNS#GLGGEVSGVMSK.P;R.SNS#GLGGEVSGVMSKPNVDPQPWFQDGPK.S	sp|Q9UGP4|LIMD1_HUMAN-S316	20.4289	19.6426	19.6777	19.883	21.1888	21.4241	21.325	21.4175	21.3074	21.4192	21.3412	21.245	21.3908	21.7132	21.606	21.5422	0.000140705	0.000930209	1.65501	LIMD1_HUMAN	LIM domain-containing protein 1	LIMD1		SUBCELLULAR LOCATION: Cytoplasm. Nucleus. Cytoplasm, P-body. Cell junction, adherens junction. Cell junction, focal adhesion. Note=Shuttles between cytoplasm and nucleus but is localized predominantly to the cytoplasm. Found in the nucleus but not nucleoli. Colocalizes with VCL in the focal adhesions. Down-regulation and/or elimination of its expression from the nucleus of neoplastic cells correlates strongly with poor patient prognosis and aggressive forms of breast carcinoma. Conversely, strong nuclear localization correlates with low-tumor grade and better patient prognosis.	PTM: Phosphorylated during mitosis. {ECO:0000269|PubMed:18439753}.
2059	Q9UGP8	SEC63_HUMAN_T537_M1	1	1	K.KPT#PVLLPQSK.Q	sp|Q9UGP8|SEC63_HUMAN-T537	17.7363	17.3086	17.4818	17.2394	18.5069	18.7203	18.43	18.7245	18.7214	18.9065	19.0209	18.9785	18.5691	18.9605	18.8024	18.9708	7.57811e-05	0.000632505	1.38417	SEC63_HUMAN	Translocation protein SEC63 homolog (DnaJ homolog subfamily C member 23)	SEC63 DNAJC23 SEC63L		SUBCELLULAR LOCATION: Endoplasmic reticulum membrane; Multi-pass membrane protein.
2060	Q9UGU0	TCF20_HUMAN_S1370_M1	1	1	R.SASS#NSAEAGGDTVTLDDILSLK.S	sp|Q9UGU0|TCF20_HUMAN-S1370	17.1975	15.9175	15.9973	16.2785	18.4016	18.5428	18.2303	18.272	18.2448	18.8926	18.8755	18.5543	18.0449	18.4701	18.3959	18.6219	0.000685817	0.00273633	2.03548	TCF20_HUMAN	Transcription factor 20 (TCF-20) (Nuclear factor SPBP) (Protein AR1) (Stromelysin-1 PDGF-responsive element-binding protein) (SPRE-binding protein)	TCF20 KIAA0292 SPBP		SUBCELLULAR LOCATION: Nucleus {ECO:0000269|PubMed:10995766}.
2061	Q9UGU0	TCF20_HUMAN_S1372_M1	1	1	R.SASSNS#AEAGGDTVTLDDILSLK.S	sp|Q9UGU0|TCF20_HUMAN-S1372	17.1975	15.9175	15.9973	16.2785	18.4016	18.5428	18.2303	18.272	18.2448	18.8926	18.8755	18.5543	18.0449	18.4701	18.3959	18.6219	0.000685817	0.00273633	2.03548	TCF20_HUMAN	Transcription factor 20 (TCF-20) (Nuclear factor SPBP) (Protein AR1) (Stromelysin-1 PDGF-responsive element-binding protein) (SPRE-binding protein)	TCF20 KIAA0292 SPBP		SUBCELLULAR LOCATION: Nucleus {ECO:0000269|PubMed:10995766}.
2062	Q9UGU0	TCF20_HUMAN_S504_M1	1	2	K.ADSC@TNSEGS#SQPEEQLK.S;K.KADSC@TNSEGS#SQPEEQLK.S	sp|Q9UGU0|TCF20_HUMAN-S504	18.0396	18.1968	18.3388	18.5317	18.9583	18.8357	18.9156	18.9539	20.0633	19.7778	19.6675	19.8201	20.3549	20.6484	20.2832	20.0792	1.21998e-05	0.000220802	2.06471	TCF20_HUMAN	Transcription factor 20 (TCF-20) (Nuclear factor SPBP) (Protein AR1) (Stromelysin-1 PDGF-responsive element-binding protein) (SPRE-binding protein)	TCF20 KIAA0292 SPBP		SUBCELLULAR LOCATION: Nucleus {ECO:0000269|PubMed:10995766}.
2063	Q9UGU0	TCF20_HUMAN_S505_M1	1	1	K.KADSC@TNSEGSS#QPEEQLK.S	sp|Q9UGU0|TCF20_HUMAN-S505	16.9028	17.2178	17.0747	17.3545	18.2069	18.0486	18.1663	18.2051	19.5847	19.2171	19.252	19.2929	19.9438	20.2068	19.8824	19.6898	1.22269e-06	7.40906e-05	2.79326	TCF20_HUMAN	Transcription factor 20 (TCF-20) (Nuclear factor SPBP) (Protein AR1) (Stromelysin-1 PDGF-responsive element-binding protein) (SPRE-binding protein)	TCF20 KIAA0292 SPBP		SUBCELLULAR LOCATION: Nucleus {ECO:0000269|PubMed:10995766}.
2064	Q9UGU0	TCF20_HUMAN_S627_M1	1	1	R.VEKPGGQDKGS#QEDDPAATQRPPSNGGAK.E	sp|Q9UGU0|TCF20_HUMAN-S627	16.5944	16.7787	17.0783	17.1547	16.9463	17.2413	17.1464	17.1902	18.4856	17.9241	18.2158	18.1521	19.5903	19.72	18.9432	18.912	7.28723e-05	0.000618725	2.38981	TCF20_HUMAN	Transcription factor 20 (TCF-20) (Nuclear factor SPBP) (Protein AR1) (Stromelysin-1 PDGF-responsive element-binding protein) (SPRE-binding protein)	TCF20 KIAA0292 SPBP		SUBCELLULAR LOCATION: Nucleus {ECO:0000269|PubMed:10995766}.
2065	Q9UGU0	TCF20_HUMAN_T1379_M1	1	1	R.SASSNSAEAGGDT#VTLDDILSLK.S	sp|Q9UGU0|TCF20_HUMAN-T1379	19.2683	18.5384	18.4709	18.636	20.1697	20.3152	20.1897	20.1703	20.2348	20.4989	20.5692	20.3175	20.3334	20.5972	20.491	20.6811	9.99549e-05	0.000750507	1.79728	TCF20_HUMAN	Transcription factor 20 (TCF-20) (Nuclear factor SPBP) (Protein AR1) (Stromelysin-1 PDGF-responsive element-binding protein) (SPRE-binding protein)	TCF20 KIAA0292 SPBP		SUBCELLULAR LOCATION: Nucleus {ECO:0000269|PubMed:10995766}.
2066	Q9UGU5	HMGX4_HUMAN_S480_M1	1	1	R.KAS#SSEGSMK.V	sp|Q9UGU5|HMGX4_HUMAN-S480	20.2759	19.9626	19.6386	20.0282	21.5193	21.3723	21.4582	21.3822	21.6114	21.6829	21.7224	21.3642	21.5364	21.7462	21.7644	21.6492	2.01749e-05	0.00028866	1.69771	HMGX4_HUMAN	HMG domain-containing protein 4 (HMG box-containing protein 4) (High mobility group protein 2-like 1) (Protein HMGBCG)	HMGXB4 HMG2L1 HMGBCG		SUBCELLULAR LOCATION: Nucleus {ECO:0000255|PROSITE-ProRule:PRU00267}.
2067	Q9UH99	SUN2_HUMAN_S30_M1	1	1	R.YSQGDDDGSSSSGGSSVAGS#QSTLFKDSPLR.T	sp|Q9UH99|SUN2_HUMAN-S30	20.3111	20.2624	20.2429	20.3088	19.5494	19.535	19.6471	19.3821	19.216	19.1463	19.0423	19.1594	18.7802	18.8285	18.8896	18.9539	4.06754e-08	2.33918e-05	-1.41824	SUN2_HUMAN	SUN domain-containing protein 2 (Protein unc-84 homolog B) (Rab5-interacting protein) (Rab5IP) (Sad1/unc-84 protein-like 2)	SUN2 FRIGG KIAA0668 RAB5IP UNC84B		SUBCELLULAR LOCATION: Nucleus inner membrane {ECO:0000269|PubMed:15082709}; Single-pass type II membrane protein {ECO:0000269|PubMed:15082709}. Nucleus envelope {ECO:0000269|PubMed:15082709, ECO:0000269|PubMed:17132086, ECO:0000269|PubMed:17724119}. Endosome membrane {ECO:0000269|PubMed:10818110}; Single-pass type II membrane protein {ECO:0000305}.	PTM: The disulfide bond with SYNE2 is required for stability of the SUN2:SYNE2/KASH2 LINC complex under tensile forces though not required for the interaction. The disulfide bond is proposed to be conserved in LINC complexes involved in force transmission. {ECO:0000269|PubMed:26244732}.
2068	Q9UHD8	SEPT9_HUMAN_S238_M1	1	1	R.S#QEATEAAPSC@VGDMADTPR.D	sp|Q9UHD8|SEPT9_HUMAN-S238	17.1757	17.0864	17.255	17.5271	16.9792	17.2043	17.229	17.0573	17.8409	17.5832	17.699	17.6274	18.4976	18.6553	18.1483	18.1783	0.000390297	0.00183879	1.10884	SEPT9_HUMAN	Septin-9 (MLL septin-like fusion protein MSF-A) (MLL septin-like fusion protein) (Ovarian/Breast septin) (Ov/Br septin) (Septin D1)	SEPTIN9 KIAA0991 MSF SEPT9		SUBCELLULAR LOCATION: Cytoplasm, cytoskeleton {ECO:0000269|PubMed:17546647, ECO:0000269|PubMed:17922164}. Note=In an epithelial cell line, concentrates at cell-cell contact areas. After TGF-beta1 treatment and induction of epithelial to mesenchymal transition, colocalizes partly with actin stress fibers. During bacterial infection, displays a collar shape structure next to actin at the pole of invading bacteria.
2069	Q9UHD8	SEPT9_HUMAN_S41_M1	1	2	R.SFEVEEVETPNS#TPPR.R;R.SFEVEEVETPNS#TPPRR.V	sp|Q9UHD8|SEPT9_HUMAN-S41	23.497	23.2881	23.3996	23.7125	21.8468	21.9715	22.0413	21.9794	22.2517	21.8804	21.8151	22.0224	21.7397	22.0036	22.025	21.7775	9.84965e-06	0.000199847	-1.58788	SEPT9_HUMAN	Septin-9 (MLL septin-like fusion protein MSF-A) (MLL septin-like fusion protein) (Ovarian/Breast septin) (Ov/Br septin) (Septin D1)	SEPTIN9 KIAA0991 MSF SEPT9		SUBCELLULAR LOCATION: Cytoplasm, cytoskeleton {ECO:0000269|PubMed:17546647, ECO:0000269|PubMed:17922164}. Note=In an epithelial cell line, concentrates at cell-cell contact areas. After TGF-beta1 treatment and induction of epithelial to mesenchymal transition, colocalizes partly with actin stress fibers. During bacterial infection, displays a collar shape structure next to actin at the pole of invading bacteria.
2070	Q9UHD8	SEPT9_HUMAN_S59_M1	1	1	R.ATVASS#TQK.F	sp|Q9UHD8|SEPT9_HUMAN-S59	19.532	19.4738	19.6486	19.9925	17.3624	16.9758	18.0256	17.7124	18.0942	17.8823	17.149	17.5095	17.0509	17.3163	17.17	16.7622	4.29517e-06	0.000132259	-2.58684	SEPT9_HUMAN	Septin-9 (MLL septin-like fusion protein MSF-A) (MLL septin-like fusion protein) (Ovarian/Breast septin) (Ov/Br septin) (Septin D1)	SEPTIN9 KIAA0991 MSF SEPT9		SUBCELLULAR LOCATION: Cytoplasm, cytoskeleton {ECO:0000269|PubMed:17546647, ECO:0000269|PubMed:17922164}. Note=In an epithelial cell line, concentrates at cell-cell contact areas. After TGF-beta1 treatment and induction of epithelial to mesenchymal transition, colocalizes partly with actin stress fibers. During bacterial infection, displays a collar shape structure next to actin at the pole of invading bacteria.
2071	Q9UHV7	MED13_HUMAN_S395_M1	1	1	R.KYS#ASSGGLC@EEATAAK.V	sp|Q9UHV7|MED13_HUMAN-S395	19.1531	19.1055	18.8279	18.9638	19.1896	19.2177	19.3303	19.3981	19.7277	19.6286	19.7661	19.6382	20.146	20.0986	20.043	19.8896	3.04909e-05	0.000368445	1.03171	MED13_HUMAN	Mediator of RNA polymerase II transcription subunit 13 (Activator-recruited cofactor 250 kDa component) (ARC250) (Mediator complex subunit 13) (Thyroid hormone receptor-associated protein 1) (Thyroid hormone receptor-associated protein complex 240 kDa component) (Trap240) (Vitamin D3 receptor-interacting protein complex component DRIP250) (DRIP250)	MED13 ARC250 KIAA0593 THRAP1 TRAP240		SUBCELLULAR LOCATION: Nucleus.
2072	Q9UHV9	PFD2_HUMAN_S12_M1	1	1	K.SS#GSGAGK.G	sp|Q9UHV9|PFD2_HUMAN-S12	16.7268	16.8872	16.8448	17.0201	17.005	16.9653	17.3215	17.2258	17.6446	17.4943	17.4529	17.732	18.1621	18.1942	17.8014	17.5664	0.000612655	0.00252425	1.06132	PFD2_HUMAN	Prefoldin subunit 2	PFDN2 PFD2 HSPC231		SUBCELLULAR LOCATION: Nucleus {ECO:0000269|PubMed:17936702}. Cytoplasm {ECO:0000269|PubMed:17936702}. Mitochondrion {ECO:0000269|PubMed:17936702}.
2073	Q9UHX1	PUF60_HUMAN_T314_M1	1	2	K.AVTPPM*PLLTPAT#PGGLPPAAAVAAAAATAK.I;K.AVTPPMPLLTPAT#PGGLPPAAAVAAAAATAK.I	sp|Q9UHX1|PUF60_HUMAN-T314	17.5958	16.8614	17.1223	17.3118	18.8437	18.9399	19.1097	18.8106	19.1722	19.2583	19.1132	19.0518	19.0487	19.2833	19.0705	18.912	3.84975e-05	0.000423577	1.85579	PUF60_HUMAN	Poly(U)-binding-splicing factor PUF60 (60 kDa poly(U)-binding-splicing factor) (FUSE-binding protein-interacting repressor) (FBP-interacting repressor) (Ro-binding protein 1) (RoBP1) (Siah-binding protein 1) (Siah-BP1)	PUF60 FIR ROBPI SIAHBP1		SUBCELLULAR LOCATION: Nucleus {ECO:0000269|PubMed:10606266, ECO:0000269|PubMed:10668799, ECO:0000269|PubMed:17579712}. Note=Colocalizes partially with RO60. {ECO:0000269|PubMed:10668799}.
2074	Q9UIF9	BAZ2A_HUMAN_S237_M1	1	1	K.EMTSVVAENGTGLVGS#LELEEEQPELK.M	sp|Q9UIF9|BAZ2A_HUMAN-S237	17.1031	17.1839	17.5036	17.3793	17.5827	17.66	17.6951	17.7916	18.523	18.1484	18.2604	18.2324	19.2232	19.3273	18.78	18.8287	4.22673e-05	0.000446755	1.74736	BAZ2A_HUMAN	Bromodomain adjacent to zinc finger domain protein 2A (Transcription termination factor I-interacting protein 5) (TTF-I-interacting protein 5) (Tip5) (hWALp3)	BAZ2A KIAA0314 TIP5		SUBCELLULAR LOCATION: Nucleus, nucleolus {ECO:0000250|UniProtKB:Q91YE5, ECO:0000305|PubMed:25593309}. Note=Colocalizes with the basal RNA polymerase I transcription factor UBF in the nucleolus. {ECO:0000250|UniProtKB:Q91YE5}.	PTM: Acetylation at Lys-680 by KAT8/MOF promotes its dissociation from pRNA, affecting heterochromatin formation, nucleosome positioning and rDNA silencing. Deacetylation by SIRT1 in late S phase enhances pRNA-binding, allowing de novo DNA methylation and heterochromatin formation. Acetylation is high during S phase and declines to background levels in late S phase when the silent copies of rRNA genes are replicated (By similarity). {ECO:0000250}.; PTM: Ubiquitinated. Deubiquitinated by USP21 leading to its stabilization. {ECO:0000269|PubMed:26100909}.
