## Supplementary material for "Integrated Post-Translational Modification (PTM) Proteomics Reveals Early Redox and Mitochondrial Remodeling Following Ref-1 Inhibition in Pancreatic Cancer": Supp Data 3. Significant Phosphorylation sites (part 6 of 6)

### Sheet: Phos_120min (continued)
	Entry	PTM_collapse_key	multiplicity	n_peptides	Peptide	Protein_Site	DMSO_1	DMSO_2	DMSO_3	DMSO_4	APX30min_1	APX30min_2	APX30min_3	APX30min_4	APX60min_1	APX60min_2	APX60min_3	APX60min_4	APX120min_1	APX120min_2	APX120min_3	APX120min_4	p_raw	p_adj	FC	Entry Name	Protein names	Gene Names	Active site	Subcellular location [CC]	Post-translational modification
2075	Q9UIG0	BAZ1B_HUMAN_S166_M1	1	1	K.ENS#SQIAQDHQK.K	sp|Q9UIG0|BAZ1B_HUMAN-S166	17.6472	17.7624	18.0923	18.1933	18.438	18.424	18.5596	18.4334	19.7111	19.3658	19.1894	19.2722	20.214	20.3685	19.8476	19.7218	4.21851e-05	0.000446348	2.11416	BAZ1B_HUMAN	Tyrosine-protein kinase BAZ1B (EC 2.7.10.2) (Bromodomain adjacent to zinc finger domain protein 1B) (Williams syndrome transcription factor) (Williams-Beuren syndrome chromosomal region 10 protein) (Williams-Beuren syndrome chromosomal region 9 protein) (hWALp2)	BAZ1B WBSC10 WBSCR10 WBSCR9 WSTF		SUBCELLULAR LOCATION: Nucleus {ECO:0000255|PROSITE-ProRule:PRU00063, ECO:0000255|PROSITE-ProRule:PRU00475, ECO:0000269|PubMed:11980720, ECO:0000269|PubMed:15543136, ECO:0000269|PubMed:16603771, ECO:0000269|PubMed:25593309}. Note=Accumulates in pericentromeric heterochromatin during replication (PubMed:15543136). Co-localizes with PCNA at replication foci during S phase (PubMed:15543136). Co-localizes with SMARCA5/SNF2H at replication foci during late-S phase (PubMed:15543136). Also localizes to replication foci independently of SMARCA5/SNF2H and PCNA (PubMed:15543136). Localizes to sites of DNA damage (PubMed:25593309). {ECO:0000269|PubMed:15543136, ECO:0000269|PubMed:25593309}.
2076	Q9UIG0	BAZ1B_HUMAN_S189_M1	1	1	K.EDEGRRES#INDR.A	sp|Q9UIG0|BAZ1B_HUMAN-S189	18.3179	17.9398	17.8728	18.0352	18.3641	18.547	18.5999	18.5651	18.9754	18.8474	19.176	18.9141	19.1363	19.1952	18.9552	18.9642	0.000115049	0.000820538	1.02133	BAZ1B_HUMAN	Tyrosine-protein kinase BAZ1B (EC 2.7.10.2) (Bromodomain adjacent to zinc finger domain protein 1B) (Williams syndrome transcription factor) (Williams-Beuren syndrome chromosomal region 10 protein) (Williams-Beuren syndrome chromosomal region 9 protein) (hWALp2)	BAZ1B WBSC10 WBSCR10 WBSCR9 WSTF		SUBCELLULAR LOCATION: Nucleus {ECO:0000255|PROSITE-ProRule:PRU00063, ECO:0000255|PROSITE-ProRule:PRU00475, ECO:0000269|PubMed:11980720, ECO:0000269|PubMed:15543136, ECO:0000269|PubMed:16603771, ECO:0000269|PubMed:25593309}. Note=Accumulates in pericentromeric heterochromatin during replication (PubMed:15543136). Co-localizes with PCNA at replication foci during S phase (PubMed:15543136). Co-localizes with SMARCA5/SNF2H at replication foci during late-S phase (PubMed:15543136). Also localizes to replication foci independently of SMARCA5/SNF2H and PCNA (PubMed:15543136). Localizes to sites of DNA damage (PubMed:25593309). {ECO:0000269|PubMed:15543136, ECO:0000269|PubMed:25593309}.
2077	Q9UIG0	BAZ1B_HUMAN_S347_M1	1	1	K.SLS#GSPLK.V	sp|Q9UIG0|BAZ1B_HUMAN-S347	19.3446	18.7188	18.5038	18.8791	19.3651	19.8549	19.785	19.8126	19.9269	20.0677	20.0658	19.9185	20.2101	19.9896	19.9841	19.9142	0.000859571	0.0032213	1.16292	BAZ1B_HUMAN	Tyrosine-protein kinase BAZ1B (EC 2.7.10.2) (Bromodomain adjacent to zinc finger domain protein 1B) (Williams syndrome transcription factor) (Williams-Beuren syndrome chromosomal region 10 protein) (Williams-Beuren syndrome chromosomal region 9 protein) (hWALp2)	BAZ1B WBSC10 WBSCR10 WBSCR9 WSTF		SUBCELLULAR LOCATION: Nucleus {ECO:0000255|PROSITE-ProRule:PRU00063, ECO:0000255|PROSITE-ProRule:PRU00475, ECO:0000269|PubMed:11980720, ECO:0000269|PubMed:15543136, ECO:0000269|PubMed:16603771, ECO:0000269|PubMed:25593309}. Note=Accumulates in pericentromeric heterochromatin during replication (PubMed:15543136). Co-localizes with PCNA at replication foci during S phase (PubMed:15543136). Co-localizes with SMARCA5/SNF2H at replication foci during late-S phase (PubMed:15543136). Also localizes to replication foci independently of SMARCA5/SNF2H and PCNA (PubMed:15543136). Localizes to sites of DNA damage (PubMed:25593309). {ECO:0000269|PubMed:15543136, ECO:0000269|PubMed:25593309}.
2078	Q9UIG0	BAZ1B_HUMAN_S349_M1	1	1	K.SLSGS#PLK.V	sp|Q9UIG0|BAZ1B_HUMAN-S349	21.9009	21.9455	21.8	21.9125	21.2656	21.1022	21.2242	21.0273	20.9817	20.9001	21.0249	21.0017	20.3431	20.6165	20.4994	20.6115	1.28433e-06	7.48202e-05	-1.37212	BAZ1B_HUMAN	Tyrosine-protein kinase BAZ1B (EC 2.7.10.2) (Bromodomain adjacent to zinc finger domain protein 1B) (Williams syndrome transcription factor) (Williams-Beuren syndrome chromosomal region 10 protein) (Williams-Beuren syndrome chromosomal region 9 protein) (hWALp2)	BAZ1B WBSC10 WBSCR10 WBSCR9 WSTF		SUBCELLULAR LOCATION: Nucleus {ECO:0000255|PROSITE-ProRule:PRU00063, ECO:0000255|PROSITE-ProRule:PRU00475, ECO:0000269|PubMed:11980720, ECO:0000269|PubMed:15543136, ECO:0000269|PubMed:16603771, ECO:0000269|PubMed:25593309}. Note=Accumulates in pericentromeric heterochromatin during replication (PubMed:15543136). Co-localizes with PCNA at replication foci during S phase (PubMed:15543136). Co-localizes with SMARCA5/SNF2H at replication foci during late-S phase (PubMed:15543136). Also localizes to replication foci independently of SMARCA5/SNF2H and PCNA (PubMed:15543136). Localizes to sites of DNA damage (PubMed:25593309). {ECO:0000269|PubMed:15543136, ECO:0000269|PubMed:25593309}.
2079	Q9UIG0	BAZ1B_HUMAN_S374_M1	1	2	K.M*MS#PNK.L;K.MMS#PNK.L	sp|Q9UIG0|BAZ1B_HUMAN-S374	21.5261	21.7096	21.6266	21.7232	20.3912	20.1574	20.4109	20.2965	20.5475	20.3492	20.3077	20.4085	20.1195	20.3368	20.278	20.1872	6.77663e-07	5.84982e-05	-1.41601	BAZ1B_HUMAN	Tyrosine-protein kinase BAZ1B (EC 2.7.10.2) (Bromodomain adjacent to zinc finger domain protein 1B) (Williams syndrome transcription factor) (Williams-Beuren syndrome chromosomal region 10 protein) (Williams-Beuren syndrome chromosomal region 9 protein) (hWALp2)	BAZ1B WBSC10 WBSCR10 WBSCR9 WSTF		SUBCELLULAR LOCATION: Nucleus {ECO:0000255|PROSITE-ProRule:PRU00063, ECO:0000255|PROSITE-ProRule:PRU00475, ECO:0000269|PubMed:11980720, ECO:0000269|PubMed:15543136, ECO:0000269|PubMed:16603771, ECO:0000269|PubMed:25593309}. Note=Accumulates in pericentromeric heterochromatin during replication (PubMed:15543136). Co-localizes with PCNA at replication foci during S phase (PubMed:15543136). Co-localizes with SMARCA5/SNF2H at replication foci during late-S phase (PubMed:15543136). Also localizes to replication foci independently of SMARCA5/SNF2H and PCNA (PubMed:15543136). Localizes to sites of DNA damage (PubMed:25593309). {ECO:0000269|PubMed:15543136, ECO:0000269|PubMed:25593309}.
2080	Q9UIJ5	ZDHC2_HUMAN_S9_M1	1	1	M.APSGPGSS#ARR.R	sp|Q9UIJ5|ZDHC2_HUMAN-S9	17.624	17.8258	17.6168	17.587	18.5876	18.5568	18.5503	18.6227	18.8064	18.6235	18.9634	18.8925	18.7144	18.9255	18.8728	19.1281	1.76323e-05	0.000266503	1.2468	ZDHC2_HUMAN	Palmitoyltransferase ZDHHC2 (EC 2.3.1.225) (Acyltransferase ZDHHC2) (EC 2.3.1.-) (Reduced expression associated with metastasis protein) (Ream) (Reduced expression in cancer protein) (Rec) (Zinc finger DHHC domain-containing protein 2) (DHHC-2) (Zinc finger protein 372)	ZDHHC2 REAM REC ZNF372	ACT_SITE 157; /note="S-palmitoyl cysteine intermediate"; /evidence="ECO:0000269|PubMed:23793055"	SUBCELLULAR LOCATION: Postsynaptic density {ECO:0000250|UniProtKB:Q9JKR5}. Postsynaptic recycling endosome membrane {ECO:0000250|UniProtKB:P59267}; Multi-pass membrane protein {ECO:0000255}. Cell membrane {ECO:0000269|PubMed:21471008}; Multi-pass membrane protein {ECO:0000255}. Endoplasmic reticulum membrane {ECO:0000269|PubMed:22034844}; Multi-pass membrane protein {ECO:0000255}. Golgi apparatus membrane {ECO:0000269|PubMed:18508921, ECO:0000269|PubMed:22034844}; Multi-pass membrane protein {ECO:0000255}. Note=Translocates to postsynaptic density when synaptic activity decreases. {ECO:0000250|UniProtKB:Q9JKR5}.	PTM: Autopalmitoylated. {ECO:0000269|PubMed:18508921, ECO:0000269|PubMed:22034844}.
2081	Q9UIU6	SIX4_HUMAN_S282_M1	1	1	R.DRNPS#ETQSK.S	sp|Q9UIU6|SIX4_HUMAN-S282	18.5029	18.4022	18.2573	18.4902	19.844	19.3571	19.4674	19.4343	19.6321	19.8081	19.8566	19.6221	19.1871	19.6244	19.5017	19.5133	7.70617e-05	0.000638107	1.0435	SIX4_HUMAN	Homeobox protein SIX4 (Sine oculis homeobox homolog 4)	SIX4		SUBCELLULAR LOCATION: Nucleus {ECO:0000250|UniProtKB:Q61321}. Cytoplasm {ECO:0000250|UniProtKB:Q61321}.
2082	Q9UJA3	MCM8_HUMAN_S630_M1	1	1	R.MNS#QDSNTSVLEVVSEKPLSER.L	sp|Q9UJA3|MCM8_HUMAN-S630	17.8974	17.4157	17.1638	17.2322	18.546	18.4456	18.5136	18.4997	18.5642	18.6897	18.9458	18.7419	18.6127	18.8291	18.7961	18.8644	0.000248292	0.00135066	1.34833	MCM8_HUMAN	DNA helicase MCM8 (EC 5.6.2.4) (DNA 3'-5' helicase MCM8) (Minichromosome maintenance 8)	MCM8 C20orf154		SUBCELLULAR LOCATION: Nucleus {ECO:0000269|PubMed:12527764, ECO:0000269|PubMed:18072282, ECO:0000269|PubMed:23401855, ECO:0000269|PubMed:26215093, ECO:0000269|PubMed:26300262, ECO:0000269|PubMed:36355348}. Chromosome {ECO:0000269|PubMed:15684404, ECO:0000269|PubMed:23401855, ECO:0000269|PubMed:26215093}. Cytoplasm {ECO:0000269|PubMed:36355348}. Mitochondrion matrix {ECO:0000269|PubMed:36355348}. Note=Localizes to nuclear foci (PubMed:26215093). Localizes to double-stranded DNA breaks (PubMed:23401855). Binds chromatin throughout the cell cycle (PubMed:15684404). Colocalizes with mitochondrial DNA (PubMed:36355348). {ECO:0000269|PubMed:15684404, ECO:0000269|PubMed:23401855, ECO:0000269|PubMed:26215093, ECO:0000269|PubMed:36355348}.
2083	Q9UJA3	MCM8_HUMAN_S633_M1	1	2	R.MNSQDS#NTSVLEVVSEK.P;R.MNSQDS#NTSVLEVVSEKPLSER.L	sp|Q9UJA3|MCM8_HUMAN-S633	18.3076	18.0158	17.9577	18.2323	19.3505	19.1425	19.0977	19.061	19.2389	19.307	19.4593	19.3029	19.0246	19.4097	19.2735	19.1723	8.55267e-05	0.000679934	1.09167	MCM8_HUMAN	DNA helicase MCM8 (EC 5.6.2.4) (DNA 3'-5' helicase MCM8) (Minichromosome maintenance 8)	MCM8 C20orf154		SUBCELLULAR LOCATION: Nucleus {ECO:0000269|PubMed:12527764, ECO:0000269|PubMed:18072282, ECO:0000269|PubMed:23401855, ECO:0000269|PubMed:26215093, ECO:0000269|PubMed:26300262, ECO:0000269|PubMed:36355348}. Chromosome {ECO:0000269|PubMed:15684404, ECO:0000269|PubMed:23401855, ECO:0000269|PubMed:26215093}. Cytoplasm {ECO:0000269|PubMed:36355348}. Mitochondrion matrix {ECO:0000269|PubMed:36355348}. Note=Localizes to nuclear foci (PubMed:26215093). Localizes to double-stranded DNA breaks (PubMed:23401855). Binds chromatin throughout the cell cycle (PubMed:15684404). Colocalizes with mitochondrial DNA (PubMed:36355348). {ECO:0000269|PubMed:15684404, ECO:0000269|PubMed:23401855, ECO:0000269|PubMed:26215093, ECO:0000269|PubMed:36355348}.
2084	Q9UJA5	TRM6_HUMAN_T291_M1	1	1	K.DSALVEESNGT#LEEK.Q	sp|Q9UJA5|TRM6_HUMAN-T291	16.8889	17.0908	17.22	17.1383	17.3721	17.6212	17.7603	17.7652	18.113	17.7521	17.6384	17.9539	18.696	18.6392	18.1477	17.9691	0.000574371	0.00241451	1.2785	TRM6_HUMAN	tRNA (adenine(58)-N(1))-methyltransferase non-catalytic subunit TRM6 (mRNA methyladenosine-N(1)-methyltransferase non-catalytic subunit TRM6) (tRNA(m1A58)-methyltransferase subunit TRM6) (tRNA(m1A58)MTase subunit TRM6)	TRMT6 KIAA1153 TRM6 CGI-09		SUBCELLULAR LOCATION: Nucleus {ECO:0000250|UniProtKB:P41814}.
2085	Q9UJY4	GGA2_HUMAN_S400_M1	1	1	K.RNPS#SSTLPGGGVQNPSADR.N	sp|Q9UJY4|GGA2_HUMAN-S400	18.801	18.7739	18.6032	18.7739	20.4897	20.0523	20.1068	20.1651	20.6365	20.4526	20.6613	20.5038	20.0639	20.8494	20.7542	20.6619	5.49316e-05	0.000521486	1.84434	GGA2_HUMAN	ADP-ribosylation factor-binding protein GGA2 (Gamma-adaptin-related protein 2) (Golgi-localized, gamma ear-containing, ARF-binding protein 2) (VHS domain and ear domain of gamma-adaptin) (Vear)	GGA2 KIAA1080		SUBCELLULAR LOCATION: Golgi apparatus, trans-Golgi network membrane {ECO:0000269|PubMed:10749927, ECO:0000269|PubMed:15039775, ECO:0000269|PubMed:28289207}; Peripheral membrane protein {ECO:0000269|PubMed:10749927, ECO:0000269|PubMed:15039775}. Endosome membrane {ECO:0000269|PubMed:15039775}; Peripheral membrane protein {ECO:0000269|PubMed:15039775}. Early endosome membrane {ECO:0000269|PubMed:11950392}; Peripheral membrane protein {ECO:0000305}.	PTM: Ubiquitinated. {ECO:0000250}.
2086	Q9UK32	KS6A6_HUMAN_S389_M1	1	1	K.GFS#FVATSIAEEYK.I	sp|Q9UK32|KS6A6_HUMAN-S389	18.9183	18.9903	19.1462	19.1992	19.897	19.7676	20.0253	19.9267	20.5596	20.3291	19.9635	20.1134	19.9705	20.2777	20.1432	20.0059	3.76619e-05	0.000417419	1.03588	KS6A6_HUMAN	Ribosomal protein S6 kinase alpha-6 (S6K-alpha-6) (EC 2.7.11.1) (90 kDa ribosomal protein S6 kinase 6) (p90-RSK 6) (p90RSK6) (Ribosomal S6 kinase 4) (RSK-4) (pp90RSK4)	RPS6KA6 RSK4	ACT_SITE 198; /note="Proton acceptor"; /evidence="ECO:0000250"; ACT_SITE 543; /note="Proton acceptor"; /evidence="ECO:0000250"	SUBCELLULAR LOCATION: Cytoplasm, cytosol {ECO:0000269|PubMed:15632195}. Nucleus {ECO:0000269|PubMed:15632195}. Note=Predominantly cytosolic.	PTM: Phosphorylated at Ser-232, Ser-372, and Ser-389 in serum-starved cells. {ECO:0000269|PubMed:15632195}.
2087	Q9UK33	ZN580_HUMAN_S103_M1	1	1	R.VFAS#PLR.L	sp|Q9UK33|ZN580_HUMAN-S103	19.4405	19.2374	19.1072	18.9554	16.9786	17.2861	17.8473	17.741	17.9432	17.5327	17.3282	17.5463	17.0804	17.1026	17.0532	17.1656	1.0927e-06	7.05951e-05	-2.08468	ZN580_HUMAN	Zinc finger protein 580 (LDL-induced EC protein)	ZNF580		SUBCELLULAR LOCATION: Nucleus {ECO:0000269|PubMed:20382120, ECO:0000269|PubMed:21599657}. Note=Colocalized with SMAD2 in the nucleus.
2088	Q9UK61	TASOR_HUMAN_S1667_M1	1	1	K.SDSSRPYS#QEK.-	sp|Q9UK61|TASOR_HUMAN-S1667	17.9156	18.2216	17.9608	18.3288	18.6459	18.6032	18.8532	18.6071	19.2228	18.8541	19.0193	18.8917	19.2341	19.2912	19.1351	19.2089	4.25407e-05	0.000448948	1.11066	TASOR_HUMAN	Protein TASOR (CTCL tumor antigen se89-1) (Retinoblastoma-associated protein RAP140) (Transgene activation suppressor protein)	TASOR C3orf63 FAM208A KIAA1105		SUBCELLULAR LOCATION: Nucleus {ECO:0000269|PubMed:26022416, ECO:0000269|PubMed:28581500}. Chromosome {ECO:0000269|PubMed:26022416, ECO:0000269|PubMed:28581500}. Note=Localizes to chromatin. {ECO:0000269|PubMed:26022416, ECO:0000269|PubMed:28581500}.	PTM: (Microbial infection) Ubiquitinated following interaction with HIV-2 viral protein Vpx; Vpx promotes interaction and with a DCX (DDB1-CUL4-X-box) E3 ubiquitin ligase, leading to proteasomal degradation. {ECO:0000269|PubMed:29891865, ECO:0000269|PubMed:30297740}.
2089	Q9UK61	TASOR_HUMAN_S344_M1	1	1	R.SNS#FNTDR.N	sp|Q9UK61|TASOR_HUMAN-S344	17.7845	17.3139	17.3886	17.4941	18.1053	18.3626	18.1173	18.129	18.5808	18.4685	18.6177	18.4807	18.7087	18.604	18.558	18.4927	6.84824e-05	0.000595317	1.09557	TASOR_HUMAN	Protein TASOR (CTCL tumor antigen se89-1) (Retinoblastoma-associated protein RAP140) (Transgene activation suppressor protein)	TASOR C3orf63 FAM208A KIAA1105		SUBCELLULAR LOCATION: Nucleus {ECO:0000269|PubMed:26022416, ECO:0000269|PubMed:28581500}. Chromosome {ECO:0000269|PubMed:26022416, ECO:0000269|PubMed:28581500}. Note=Localizes to chromatin. {ECO:0000269|PubMed:26022416, ECO:0000269|PubMed:28581500}.	PTM: (Microbial infection) Ubiquitinated following interaction with HIV-2 viral protein Vpx; Vpx promotes interaction and with a DCX (DDB1-CUL4-X-box) E3 ubiquitin ligase, leading to proteasomal degradation. {ECO:0000269|PubMed:29891865, ECO:0000269|PubMed:30297740}.
2090	Q9UK61	TASOR_HUMAN_S658_M1	1	1	R.NNS#RGEAIISGK.Q	sp|Q9UK61|TASOR_HUMAN-S658	19.4215	19.0372	19.1069	19.3687	20.1476	19.8359	19.8089	19.7922	20.2456	20.4038	20.3661	20.2238	19.8572	20.5066	20.4252	20.2823	0.000980357	0.00354176	1.03424	TASOR_HUMAN	Protein TASOR (CTCL tumor antigen se89-1) (Retinoblastoma-associated protein RAP140) (Transgene activation suppressor protein)	TASOR C3orf63 FAM208A KIAA1105		SUBCELLULAR LOCATION: Nucleus {ECO:0000269|PubMed:26022416, ECO:0000269|PubMed:28581500}. Chromosome {ECO:0000269|PubMed:26022416, ECO:0000269|PubMed:28581500}. Note=Localizes to chromatin. {ECO:0000269|PubMed:26022416, ECO:0000269|PubMed:28581500}.	PTM: (Microbial infection) Ubiquitinated following interaction with HIV-2 viral protein Vpx; Vpx promotes interaction and with a DCX (DDB1-CUL4-X-box) E3 ubiquitin ligase, leading to proteasomal degradation. {ECO:0000269|PubMed:29891865, ECO:0000269|PubMed:30297740}.
2091	Q9UK61	TASOR_HUMAN_Y1666_M1	1	1	K.SDSSRPY#SQEK.-	sp|Q9UK61|TASOR_HUMAN-Y1666	17.9156	18.2216	17.9608	18.3288	18.6459	18.6032	18.8532	18.6071	19.2228	18.8541	19.0193	18.8917	19.2341	19.2912	19.1351	19.2089	4.25407e-05	0.000448948	1.11066	TASOR_HUMAN	Protein TASOR (CTCL tumor antigen se89-1) (Retinoblastoma-associated protein RAP140) (Transgene activation suppressor protein)	TASOR C3orf63 FAM208A KIAA1105		SUBCELLULAR LOCATION: Nucleus {ECO:0000269|PubMed:26022416, ECO:0000269|PubMed:28581500}. Chromosome {ECO:0000269|PubMed:26022416, ECO:0000269|PubMed:28581500}. Note=Localizes to chromatin. {ECO:0000269|PubMed:26022416, ECO:0000269|PubMed:28581500}.	PTM: (Microbial infection) Ubiquitinated following interaction with HIV-2 viral protein Vpx; Vpx promotes interaction and with a DCX (DDB1-CUL4-X-box) E3 ubiquitin ligase, leading to proteasomal degradation. {ECO:0000269|PubMed:29891865, ECO:0000269|PubMed:30297740}.
2092	Q9UKA4	AKA11_HUMAN_S1611_M1	1	2	R.QGS#LASSK.P;R.QGS#LASSKPASNPK.F	sp|Q9UKA4|AKA11_HUMAN-S1611	20.312	19.5413	19.5082	19.8674	20.3555	20.6194	20.6481	20.5709	20.7833	20.8297	20.7503	20.6608	20.9752	21.0635	20.8819	20.699	0.00162774	0.00517739	1.09768	AKA11_HUMAN	A-kinase anchor protein 11 (AKAP-11) (A-kinase anchor protein 220 kDa) (AKAP 220) (hAKAP220) (Protein kinase A-anchoring protein 11) (PRKA11)	AKAP11 AKAP220 KIAA0629		SUBCELLULAR LOCATION: Cytoplasm. Cytoplasm, cytoskeleton, microtubule organizing center, centrosome. Note=Cytoplasmic in premeiotic pachytene spermatocytes and in the centrosome of developing postmeiotic germ cells, while a midpiece/centrosome localization was found in elongating spermatocytes and mature sperm.
2093	Q9UKI2	BORG2_HUMAN_S144_M1	1	2	K.LPRLS#C@EPVMEEK.A;R.LS#C@EPVMEEK.A	sp|Q9UKI2|BORG2_HUMAN-S144	19.8533	20.0613	20.1708	20.0237	21.2196	20.8977	21.1556	21.1857	21.7529	21.4557	21.2697	21.6653	20.9187	21.6033	21.3815	21.1337	0.00027435	0.00144803	1.23202	BORG2_HUMAN	Cdc42 effector protein 3 (Binder of Rho GTPases 2) (MSE55-related Cdc42-binding protein)	CDC42EP3 BORG2 CEP3		SUBCELLULAR LOCATION: Endomembrane system {ECO:0000269|PubMed:11035016}; Peripheral membrane protein {ECO:0000269|PubMed:11035016}. Cytoplasm, cytoskeleton {ECO:0000269|PubMed:11035016}.
2094	Q9UKI2	BORG2_HUMAN_S27_M1	1	1	R.DILS#PDMISPPLGDFR.H	sp|Q9UKI2|BORG2_HUMAN-S27	15.2666	15.6323	15.2829	15.5163	16.0222	15.9315	16.206	16.1161	16.7668	16.4123	16.3483	16.5649	16.4262	16.5018	16.5496	16.2522	9.97589e-05	0.000749715	1.00791	BORG2_HUMAN	Cdc42 effector protein 3 (Binder of Rho GTPases 2) (MSE55-related Cdc42-binding protein)	CDC42EP3 BORG2 CEP3		SUBCELLULAR LOCATION: Endomembrane system {ECO:0000269|PubMed:11035016}; Peripheral membrane protein {ECO:0000269|PubMed:11035016}. Cytoplasm, cytoskeleton {ECO:0000269|PubMed:11035016}.
2095	Q9UKI2	BORG2_HUMAN_T98_M2	2	1	R.ANSTS#DSVFTET#PSPVLK.N	sp|Q9UKI2|BORG2_HUMAN-S91;T98	18.7504	18.7935	18.7874	18.5762	19.1898	19.2932	19.584	19.5333	20.1179	19.7042	19.6429	20.0637	19.7286	19.9632	19.6961	19.5534	5.25598e-05	0.000507487	1.00846	BORG2_HUMAN	Cdc42 effector protein 3 (Binder of Rho GTPases 2) (MSE55-related Cdc42-binding protein)	CDC42EP3 BORG2 CEP3		SUBCELLULAR LOCATION: Endomembrane system {ECO:0000269|PubMed:11035016}; Peripheral membrane protein {ECO:0000269|PubMed:11035016}. Cytoplasm, cytoskeleton {ECO:0000269|PubMed:11035016}.
2096	Q9UKJ3	GPTC8_HUMAN_S776_M1	1	1	K.KDEGGGGS#SSQDHGGR.K	sp|Q9UKJ3|GPTC8_HUMAN-S776	14.9404	14.958	14.7867	15.0272	15.4452	15.2724	15.6087	15.624	16.2831	16.2759	16.3359	16.3058	17.4313	17.5857	17.1782	17.1435	8.59278e-07	6.41659e-05	2.40661	GPTC8_HUMAN	G patch domain-containing protein 8	GPATCH8 GPATC8 KIAA0553
2097	Q9UKJ3	GPTC8_HUMAN_S777_M1	1	1	K.KDEGGGGSS#SQDHGGR.K	sp|Q9UKJ3|GPTC8_HUMAN-S777	14.9404	14.958	14.7867	15.0272	15.4452	15.2724	15.6087	15.624	16.2831	16.2759	16.3359	16.3058	17.4313	17.5857	17.1782	17.1435	8.59278e-07	6.41659e-05	2.40661	GPTC8_HUMAN	G patch domain-containing protein 8	GPATCH8 GPATC8 KIAA0553
2098	Q9UKM9	RALY_HUMAN_S106_M1	1	2	R.AAS#AIYSGYIFDYDYYR.D;R.AAS#AIYSGYIFDYDYYRDDFYDR.L	sp|Q9UKM9|RALY_HUMAN-S106	21.011	20.2086	20.1938	20.5455	21.7085	22.1714	21.9091	21.9168	22.4483	22.5839	22.6357	22.3307	22.6645	22.5618	22.5078	22.4571	4.49334e-05	0.000464209	2.0581	RALY_HUMAN	RNA-binding protein Raly (Autoantigen p542) (Heterogeneous nuclear ribonucleoprotein C-like 2) (hnRNP core protein C-like 2) (hnRNP associated with lethal yellow protein homolog)	RALY HNRPCL2 P542		SUBCELLULAR LOCATION: Nucleus {ECO:0000250|UniProtKB:Q64012}.
2099	Q9UKM9	RALY_HUMAN_T151_M1	1	1	R.VT#VPLVR.R	sp|Q9UKM9|RALY_HUMAN-T151	17.4529	17.6972	17.8078	18.1106	18.5741	18.4014	18.3716	18.4928	19.7694	19.4839	19.5013	19.419	20.4634	20.5687	20.3663	19.966	9.90765e-06	0.000200069	2.57397	RALY_HUMAN	RNA-binding protein Raly (Autoantigen p542) (Heterogeneous nuclear ribonucleoprotein C-like 2) (hnRNP core protein C-like 2) (hnRNP associated with lethal yellow protein homolog)	RALY HNRPCL2 P542		SUBCELLULAR LOCATION: Nucleus {ECO:0000250|UniProtKB:Q64012}.
2100	Q9UKM9	RALY_HUMAN_T175_M1	1	1	R.STAVTT#SSAK.I	sp|Q9UKM9|RALY_HUMAN-T175	15.8909	15.7563	15.8741	15.877	16.4949	16.5866	16.4459	16.6009	17.4698	17.3368	17.3865	17.177	17.7472	17.8118	17.7039	17.6684	1.08257e-08	1.20421e-05	1.88324	RALY_HUMAN	RNA-binding protein Raly (Autoantigen p542) (Heterogeneous nuclear ribonucleoprotein C-like 2) (hnRNP core protein C-like 2) (hnRNP associated with lethal yellow protein homolog)	RALY HNRPCL2 P542		SUBCELLULAR LOCATION: Nucleus {ECO:0000250|UniProtKB:Q64012}.
2101	Q9UKT5	FBX4_HUMAN_S48_M1	1	1	R.TTS#REEVDEAASTLTR.L	sp|Q9UKT5|FBX4_HUMAN-S48	19.6164	19.5421	19.6822	19.8117	20.1705	20.1382	20.1064	20.0764	20.5582	20.4519	20.4353	20.3917	20.9906	21.0638	20.8991	20.8046	3.90492e-06	0.000126141	1.27642	FBX4_HUMAN	F-box only protein 4	FBXO4 FBX4		SUBCELLULAR LOCATION: Cytoplasm {ECO:0000250|UniProtKB:Q8CHQ0}.	PTM: Phosphorylation at Ser-12 varies during the cell cycle (By similarity). It is low in resting cells and high in the S phase and the G2/M phase of the cell cycle. Phosphorylation is decreased during late G1 phase (By similarity). Phosphorylation at Ser-12 promotes homodimerization and is necessary for optimal ubiquitin ligase activity towards CCND1 (PubMed:18598945). {ECO:0000250|UniProtKB:Q8CHQ0, ECO:0000269|PubMed:18598945}.
2102	Q9UKV3	ACINU_HUMAN_S206_M2	2	1	K.S#SSISEEKGDS#DDEKPR.K	sp|Q9UKV3|ACINU_HUMAN-S206;S216	16.3674	16.4774	16.4773	16.6627	17.3806	17.1714	17.1976	17.2918	17.8775	17.6214	17.8628	17.7603	17.7218	18.1314	17.7249	17.5612	7.9442e-05	0.000649259	1.28863	ACINU_HUMAN	Apoptotic chromatin condensation inducer in the nucleus (Acinus)	ACIN1 ACINUS KIAA0670		SUBCELLULAR LOCATION: Nucleus. Nucleus speckle. Nucleus, nucleoplasm. Note=Phosphorylation on Ser-1180 by SRPK2 redistributes it from the nuclear speckles to the nucleoplasm.	PTM: Phosphorylation on Ser-1180 by SRPK2 up-regulates its stimulatory effect on cyclin A1. {ECO:0000269|PubMed:18559500}.; PTM: Undergoes proteolytic cleavage; the processed form is active, contrary to the uncleaved form.
2103	Q9UKV3	ACINU_HUMAN_S343_M1	1	1	R.S#QEEARK.S	sp|Q9UKV3|ACINU_HUMAN-S343	15.3621	15.5533	15.4947	15.7532	15.6442	15.7432	16.2379	16.0835	16.5576	16.2397	16.257	16.3375	17.362	17.5298	16.8728	16.7539	0.000237608	0.00131212	1.58879	ACINU_HUMAN	Apoptotic chromatin condensation inducer in the nucleus (Acinus)	ACIN1 ACINUS KIAA0670		SUBCELLULAR LOCATION: Nucleus. Nucleus speckle. Nucleus, nucleoplasm. Note=Phosphorylation on Ser-1180 by SRPK2 redistributes it from the nuclear speckles to the nucleoplasm.	PTM: Phosphorylation on Ser-1180 by SRPK2 up-regulates its stimulatory effect on cyclin A1. {ECO:0000269|PubMed:18559500}.; PTM: Undergoes proteolytic cleavage; the processed form is active, contrary to the uncleaved form.
2104	Q9UKV3	ACINU_HUMAN_S365_M2	2	1	K.TTS#PLEEEEREIKSS#QGLK.E	sp|Q9UKV3|ACINU_HUMAN-S365;S377	17.294	17.5743	17.6183	17.6558	17.6462	17.6344	17.7485	17.8994	18.5422	18.2932	18.4797	18.4201	19.3324	19.3711	18.9178	18.7911	8.48146e-05	0.000676512	1.56749	ACINU_HUMAN	Apoptotic chromatin condensation inducer in the nucleus (Acinus)	ACIN1 ACINUS KIAA0670		SUBCELLULAR LOCATION: Nucleus. Nucleus speckle. Nucleus, nucleoplasm. Note=Phosphorylation on Ser-1180 by SRPK2 redistributes it from the nuclear speckles to the nucleoplasm.	PTM: Phosphorylation on Ser-1180 by SRPK2 up-regulates its stimulatory effect on cyclin A1. {ECO:0000269|PubMed:18559500}.; PTM: Undergoes proteolytic cleavage; the processed form is active, contrary to the uncleaved form.
2105	Q9UKV3	ACINU_HUMAN_S376_M1	1	1	K.TTSPLEEEEREIKS#SQGLK.E	sp|Q9UKV3|ACINU_HUMAN-S376	18.3196	18.5827	18.6224	18.5074	18.8132	18.7395	18.988	19.0817	19.9349	19.6283	19.8215	19.8202	20.6133	20.7537	20.2285	20.1715	1.80904e-05	0.000271118	1.93374	ACINU_HUMAN	Apoptotic chromatin condensation inducer in the nucleus (Acinus)	ACIN1 ACINUS KIAA0670		SUBCELLULAR LOCATION: Nucleus. Nucleus speckle. Nucleus, nucleoplasm. Note=Phosphorylation on Ser-1180 by SRPK2 redistributes it from the nuclear speckles to the nucleoplasm.	PTM: Phosphorylation on Ser-1180 by SRPK2 up-regulates its stimulatory effect on cyclin A1. {ECO:0000269|PubMed:18559500}.; PTM: Undergoes proteolytic cleavage; the processed form is active, contrary to the uncleaved form.
2106	Q9UKV3	ACINU_HUMAN_S377_M1	1	1	K.TTSPLEEEEREIKSS#QGLK.E	sp|Q9UKV3|ACINU_HUMAN-S377	18.6254	18.859	18.9101	18.8388	19.0924	19.015	19.2465	19.3068	20.1615	19.8824	20.0453	20.0723	20.8233	20.9595	20.477	20.3937	1.66889e-05	0.000258213	1.85505	ACINU_HUMAN	Apoptotic chromatin condensation inducer in the nucleus (Acinus)	ACIN1 ACINUS KIAA0670		SUBCELLULAR LOCATION: Nucleus. Nucleus speckle. Nucleus, nucleoplasm. Note=Phosphorylation on Ser-1180 by SRPK2 redistributes it from the nuclear speckles to the nucleoplasm.	PTM: Phosphorylation on Ser-1180 by SRPK2 up-regulates its stimulatory effect on cyclin A1. {ECO:0000269|PubMed:18559500}.; PTM: Undergoes proteolytic cleavage; the processed form is active, contrary to the uncleaved form.
2107	Q9UKV3	ACINU_HUMAN_S377_M2	2	1	K.TTS#PLEEEEREIKSS#QGLK.E	sp|Q9UKV3|ACINU_HUMAN-S365;S377	17.294	17.5743	17.6183	17.6558	17.6462	17.6344	17.7485	17.8994	18.5422	18.2932	18.4797	18.4201	19.3324	19.3711	18.9178	18.7911	8.48146e-05	0.000676512	1.56749	ACINU_HUMAN	Apoptotic chromatin condensation inducer in the nucleus (Acinus)	ACIN1 ACINUS KIAA0670		SUBCELLULAR LOCATION: Nucleus. Nucleus speckle. Nucleus, nucleoplasm. Note=Phosphorylation on Ser-1180 by SRPK2 redistributes it from the nuclear speckles to the nucleoplasm.	PTM: Phosphorylation on Ser-1180 by SRPK2 up-regulates its stimulatory effect on cyclin A1. {ECO:0000269|PubMed:18559500}.; PTM: Undergoes proteolytic cleavage; the processed form is active, contrary to the uncleaved form.
2108	Q9UKV3	ACINU_HUMAN_S561_M1	1	1	R.RAS#HTLLPSHR.L	sp|Q9UKV3|ACINU_HUMAN-S561	19.5902	18.9194	19.0914	19.09	20.0797	20.2377	20.1615	20.1396	20.2819	20.5329	20.5029	20.3515	20.2684	20.5054	20.3668	20.4909	0.000210329	0.00120685	1.23514	ACINU_HUMAN	Apoptotic chromatin condensation inducer in the nucleus (Acinus)	ACIN1 ACINUS KIAA0670		SUBCELLULAR LOCATION: Nucleus. Nucleus speckle. Nucleus, nucleoplasm. Note=Phosphorylation on Ser-1180 by SRPK2 redistributes it from the nuclear speckles to the nucleoplasm.	PTM: Phosphorylation on Ser-1180 by SRPK2 up-regulates its stimulatory effect on cyclin A1. {ECO:0000269|PubMed:18559500}.; PTM: Undergoes proteolytic cleavage; the processed form is active, contrary to the uncleaved form.
2109	Q9UKV3	ACINU_HUMAN_S698_M1	1	2	K.ERTS#TSSSSVQAR.R;R.TS#TSSSSVQAR.R	sp|Q9UKV3|ACINU_HUMAN-S698	17.7902	17.8735	18.0113	17.9809	18.5167	18.3841	18.5845	18.483	19.0175	18.8304	18.9055	18.8987	19.2493	19.3136	19.2101	19.1129	1.06234e-06	6.91809e-05	1.3075	ACINU_HUMAN	Apoptotic chromatin condensation inducer in the nucleus (Acinus)	ACIN1 ACINUS KIAA0670		SUBCELLULAR LOCATION: Nucleus. Nucleus speckle. Nucleus, nucleoplasm. Note=Phosphorylation on Ser-1180 by SRPK2 redistributes it from the nuclear speckles to the nucleoplasm.	PTM: Phosphorylation on Ser-1180 by SRPK2 up-regulates its stimulatory effect on cyclin A1. {ECO:0000269|PubMed:18559500}.; PTM: Undergoes proteolytic cleavage; the processed form is active, contrary to the uncleaved form.
2110	Q9UKV3	ACINU_HUMAN_S710_M1	1	1	R.RLS#QPESAEK.H	sp|Q9UKV3|ACINU_HUMAN-S710	22.9341	22.4629	22.4025	22.302	23.4546	23.7184	23.5901	23.5126	23.6596	23.6756	23.9465	23.9753	23.6407	23.9138	23.6823	23.8305	0.00019519	0.00115488	1.24144	ACINU_HUMAN	Apoptotic chromatin condensation inducer in the nucleus (Acinus)	ACIN1 ACINUS KIAA0670		SUBCELLULAR LOCATION: Nucleus. Nucleus speckle. Nucleus, nucleoplasm. Note=Phosphorylation on Ser-1180 by SRPK2 redistributes it from the nuclear speckles to the nucleoplasm.	PTM: Phosphorylation on Ser-1180 by SRPK2 up-regulates its stimulatory effect on cyclin A1. {ECO:0000269|PubMed:18559500}.; PTM: Undergoes proteolytic cleavage; the processed form is active, contrary to the uncleaved form.
2111	Q9UKV3	ACINU_HUMAN_S981_M1	1	1	R.RS#ISQQK.S	sp|Q9UKV3|ACINU_HUMAN-S981	18.4855	18.5151	18.4222	18.5045	19.4785	19.4181	19.4021	19.2315	19.7904	19.5824	19.9089	19.7031	19.6738	19.7594	19.6591	19.7636	3.25248e-08	2.17708e-05	1.23217	ACINU_HUMAN	Apoptotic chromatin condensation inducer in the nucleus (Acinus)	ACIN1 ACINUS KIAA0670		SUBCELLULAR LOCATION: Nucleus. Nucleus speckle. Nucleus, nucleoplasm. Note=Phosphorylation on Ser-1180 by SRPK2 redistributes it from the nuclear speckles to the nucleoplasm.	PTM: Phosphorylation on Ser-1180 by SRPK2 up-regulates its stimulatory effect on cyclin A1. {ECO:0000269|PubMed:18559500}.; PTM: Undergoes proteolytic cleavage; the processed form is active, contrary to the uncleaved form.
2112	Q9UKY1	ZHX1_HUMAN_S202_M1	1	1	R.IAVHHNS#VEDVPEEK.E	sp|Q9UKY1|ZHX1_HUMAN-S202	18.8076	18.5608	18.4259	18.5122	19.3437	19.4432	19.505	19.5783	20.3385	20.1879	20.3187	20.2506	20.7829	20.819	20.7601	20.6243	3.87835e-07	4.91505e-05	2.16996	ZHX1_HUMAN	Zinc fingers and homeoboxes protein 1	ZHX1		SUBCELLULAR LOCATION: Nucleus {ECO:0000255|PROSITE-ProRule:PRU00108, ECO:0000269|PubMed:12237128, ECO:0000269|PubMed:17056598}. Note=Colocalized in the nucleus with DNMT3B.
2113	Q9UL03	INT6_HUMAN_S804_M1	1	1	R.S#HEEVNTELK.A	sp|Q9UL03|INT6_HUMAN-S804	19.628	19.4213	19.4088	19.5942	20.3091	20.4538	20.4157	20.4186	20.9703	20.8264	20.9625	20.8993	21.5379	21.5549	21.3142	21.2155	1.52581e-06	7.96396e-05	1.89256	INT6_HUMAN	Integrator complex subunit 6 (Int6) (DBI-1) (Protein deleted in cancer 1) (DICE1)	INTS6 DBI1 DDX26 DDX26A		SUBCELLULAR LOCATION: Nucleus {ECO:0000269|PubMed:11939413, ECO:0000269|PubMed:23904267, ECO:0000269|PubMed:34004147, ECO:0000269|PubMed:39032490}. Chromosome {ECO:0000269|PubMed:34004147}. Note=Associates with chromatin and transcription pause-release checkpoint. {ECO:0000269|PubMed:34004147}.
2114	Q9ULF5	S39AA_HUMAN_T553_M1	1	1	K.LNNT#PDSDWLQLK.P	sp|Q9ULF5|S39AA_HUMAN-T553	17.5343	17.299	17.629	17.7768	18.0131	18.3544	18.4221	18.3809	18.3686	18.3576	18.3741	18.2422	19.0919	18.8543	18.3785	18.3087	0.00212882	0.00635423	1.0986	S39AA_HUMAN	Zinc transporter ZIP10 (Solute carrier family 39 member 10) (Zrt- and Irt-like protein 10) (ZIP-10)	SLC39A10 KIAA1265 ZIP10		SUBCELLULAR LOCATION: Cell membrane {ECO:0000269|PubMed:27274087}; Multi-pass membrane protein {ECO:0000255}. Apical cell membrane {ECO:0000269|PubMed:30520657}; Multi-pass membrane protein {ECO:0000255}. Note=Expressed at the apical membranes of proximal tubules in the kidney. {ECO:0000269|PubMed:30520657}.	PTM: Undergoes N-terminal ectodomain shedding. {ECO:0000269|PubMed:32797246}.
2115	Q9ULH7	MRTFB_HUMAN_S223_M1	1	1	K.VSESPSPVTTNTPAQFAS#VSPTVPEFLK.T	sp|Q9ULH7|MRTFB_HUMAN-S223	20.1716	20.1331	20.2545	20.1797	21.8171	21.2886	21.2934	21.3581	21.8951	21.6531	21.8665	21.7775	21.4949	22.0991	21.9622	21.832	1.5281e-05	0.000245741	1.66233	MRTFB_HUMAN	Myocardin-related transcription factor B (MRTF-B) (MKL/myocardin-like protein 2) (Megakaryoblastic leukemia 2)	MRTFB KIAA1243 MKL2		SUBCELLULAR LOCATION: Nucleus {ECO:0000250}.	PTM: O-glycosylated. {ECO:0000250}.
2116	Q9ULL5	PRR12_HUMAN_T1192_M1	1	1	R.IRPLEVPTTAGPASAST#PTDGAK.K	sp|Q9ULL5|PRR12_HUMAN-T1192	19.1997	19.1294	19.1875	19.1983	18.5804	18.4119	18.5983	18.4931	18.5095	18.3296	18.4028	18.4755	17.9573	18.3095	18.1587	18.1081	8.19032e-06	0.000180383	-1.04533	PRR12_HUMAN	Proline-rich protein 12	PRR12 KIAA1205		SUBCELLULAR LOCATION: Nucleus {ECO:0000269|PubMed:39742660}. Postsynaptic density {ECO:0000250|UniProtKB:E9PYL2}. Synapse, synaptosome {ECO:0000250|UniProtKB:E9PYL2}. Note=Nuclear localization changes across the cell cycle with a basal level in G1 followed by a significant nuclear accumulation in S and G2. {ECO:0000269|PubMed:39742660}.
2117	Q9ULR0	ISY1_HUMAN_S235_M1	1	1	K.GGDDS#QQK.F	sp|Q9ULR0|ISY1_HUMAN-S235	16.8779	17.0455	16.8974	17.2854	18.9968	18.7095	18.8725	18.8183	19.9693	19.6607	19.8531	19.6923	20.5048	20.8736	20.4701	20.3579	3.3303e-07	4.62565e-05	3.52507	ISY1_HUMAN	Pre-mRNA-splicing factor ISY1 homolog	ISY1 KIAA1160		SUBCELLULAR LOCATION: Nucleus {ECO:0000269|PubMed:11991638, ECO:0000269|PubMed:25599396, ECO:0000269|PubMed:29301961}.
2118	Q9ULT0	TTC7A_HUMAN_S678_M1	1	1	R.RAS#SIAASR.L	sp|Q9ULT0|TTC7A_HUMAN-S678	17.7691	17.4476	17.3758	17.0945	18.6334	18.488	18.1577	18.3464	17.7837	18.3463	18.5394	18.3258	18.3589	18.3893	18.4685	18.7334	0.000604826	0.00250286	1.06581	TTC7A_HUMAN	Tetratricopeptide repeat protein 7A (TPR repeat protein 7A)	TTC7A KIAA1140 TTC7		SUBCELLULAR LOCATION: Cytoplasm {ECO:0000269|PubMed:25546680}. Cell membrane {ECO:0000250|UniProtKB:Q86TV6}. Note=Localizes to the cytosol and is recruited to the plasma membrane following interaction with EFR3 (EFR3A or EFR3B). {ECO:0000250|UniProtKB:Q86TV6}.
2119	Q9ULT8	HECD1_HUMAN_S1345_M1	1	1	K.LAPGYDPDTVAS#PKPVSSTVSGTTQSWSSLVK.N	sp|Q9ULT8|HECD1_HUMAN-S1345	18.1905	18.098	18.2654	18.2894	19.0207	18.8823	18.9365	18.9725	19.3843	19.422	19.5203	19.3795	19.5215	19.5847	19.4956	19.3387	1.45892e-06	7.78684e-05	1.27431	HECD1_HUMAN	E3 ubiquitin-protein ligase HECTD1 (EC 2.3.2.26) (E3 ligase for inhibin receptor) (EULIR) (HECT domain-containing protein 1)	HECTD1 KIAA1131	ACT_SITE 2579; /note="Glycyl thioester intermediate"; /evidence="ECO:0000255|PROSITE-ProRule:PRU00104"
2120	Q9ULT8	HECD1_HUMAN_S1350_M1	1	1	K.LAPGYDPDTVASPKPVS#STVSGTTQSWSSLVK.N	sp|Q9ULT8|HECD1_HUMAN-S1350	17.6979	17.7622	17.6863	17.7522	18.5419	18.3572	18.5177	18.5367	18.986	18.8182	19.0296	18.8696	19.0281	19.1824	19.1304	18.9531	2.95068e-07	4.52808e-05	1.34885	HECD1_HUMAN	E3 ubiquitin-protein ligase HECTD1 (EC 2.3.2.26) (E3 ligase for inhibin receptor) (EULIR) (HECT domain-containing protein 1)	HECTD1 KIAA1131	ACT_SITE 2579; /note="Glycyl thioester intermediate"; /evidence="ECO:0000255|PROSITE-ProRule:PRU00104"
2121	Q9ULT8	HECD1_HUMAN_S1351_M1	1	1	K.LAPGYDPDTVASPKPVSS#TVSGTTQSWSSLVK.N	sp|Q9ULT8|HECD1_HUMAN-S1351	18.1905	18.098	18.2654	18.2894	19.0207	18.8823	18.9365	18.9725	19.3843	19.422	19.5203	19.3795	19.5215	19.5847	19.4956	19.3387	1.45892e-06	7.78684e-05	1.27431	HECD1_HUMAN	E3 ubiquitin-protein ligase HECTD1 (EC 2.3.2.26) (E3 ligase for inhibin receptor) (EULIR) (HECT domain-containing protein 1)	HECTD1 KIAA1131	ACT_SITE 2579; /note="Glycyl thioester intermediate"; /evidence="ECO:0000255|PROSITE-ProRule:PRU00104"
2122	Q9ULT8	HECD1_HUMAN_S1373_M1	1	1	K.TS#AAAGSSSR.K	sp|Q9ULT8|HECD1_HUMAN-S1373	17.9314	17.1007	17.0353	17.2619	17.6978	17.959	18.0577	18.0816	18.3485	18.5668	18.2242	18.5091	18.6055	18.6916	18.7534	18.3385	0.00134526	0.00448017	1.2649	HECD1_HUMAN	E3 ubiquitin-protein ligase HECTD1 (EC 2.3.2.26) (E3 ligase for inhibin receptor) (EULIR) (HECT domain-containing protein 1)	HECTD1 KIAA1131	ACT_SITE 2579; /note="Glycyl thioester intermediate"; /evidence="ECO:0000255|PROSITE-ProRule:PRU00104"
2123	Q9ULT8	HECD1_HUMAN_T1342_M1	1	1	K.LAPGYDPDT#VASPKPVSSTVSGTTQSWSSLVK.N	sp|Q9ULT8|HECD1_HUMAN-T1342	17.6979	17.7622	17.6863	17.7522	18.5419	18.3572	18.5177	18.5367	18.986	18.8182	19.0296	18.8696	19.0281	19.1824	19.1304	18.9531	2.95068e-07	4.52808e-05	1.34885	HECD1_HUMAN	E3 ubiquitin-protein ligase HECTD1 (EC 2.3.2.26) (E3 ligase for inhibin receptor) (EULIR) (HECT domain-containing protein 1)	HECTD1 KIAA1131	ACT_SITE 2579; /note="Glycyl thioester intermediate"; /evidence="ECO:0000255|PROSITE-ProRule:PRU00104"
2124	Q9ULT8	HECD1_HUMAN_T1352_M1	1	1	K.LAPGYDPDTVASPKPVSST#VSGTTQSWSSLVK.N	sp|Q9ULT8|HECD1_HUMAN-T1352	18.1905	18.098	18.2654	18.2894	19.0207	18.8823	18.9365	18.9725	19.3843	19.422	19.5203	19.3795	19.5215	19.5847	19.4956	19.3387	1.45892e-06	7.78684e-05	1.27431	HECD1_HUMAN	E3 ubiquitin-protein ligase HECTD1 (EC 2.3.2.26) (E3 ligase for inhibin receptor) (EULIR) (HECT domain-containing protein 1)	HECTD1 KIAA1131	ACT_SITE 2579; /note="Glycyl thioester intermediate"; /evidence="ECO:0000255|PROSITE-ProRule:PRU00104"
2125	Q9ULU4	ZMYD8_HUMAN_S1086_M1	1	1	K.SS#QGSSSSTQSAPSETASASK.E	sp|Q9ULU4|ZMYD8_HUMAN-S1086	16.449	16.0993	16.3259	16.2629	16.4593	16.4393	16.6886	16.7848	17.204	17.0668	17.2375	17.1792	18.0407	18.316	17.7895	17.6751	4.50542e-05	0.000464749	1.67106	ZMYD8_HUMAN	MYND-type zinc finger-containing chromatin reader ZMYND8 (Cutaneous T-cell lymphoma-associated antigen se14-3) (CTCL-associated antigen se14-3) (Protein kinase C-binding protein 1) (Rack7) (Transcription coregulator ZMYND8) (Zinc finger MYND domain-containing protein 8)	ZMYND8 KIAA1125 PRKCBP1 RACK7		SUBCELLULAR LOCATION: Nucleus {ECO:0000269|PubMed:25593309, ECO:0000269|PubMed:27477906, ECO:0000269|PubMed:27732854, ECO:0000269|PubMed:28966017}. Chromosome {ECO:0000269|PubMed:25593309, ECO:0000269|PubMed:26655721, ECO:0000269|PubMed:27732854, ECO:0000269|PubMed:31965980, ECO:0000269|PubMed:36064715}. Cytoplasm {ECO:0000269|PubMed:28966017}. Note=Sequestered in the cytoplasm through the interaction with DBN1 (PubMed:28966017). Localizes to sites of DNA damage in a KAT5-dependent and DNA poly (ADP-ribose)-dependent manner (PubMed:25593309, PubMed:27732854). On chromatin, localizes to demethylated regions, active promoters, and transcription start sites (PubMed:27732854, PubMed:36064715). {ECO:0000269|PubMed:25593309, ECO:0000269|PubMed:27732854, ECO:0000269|PubMed:28966017, ECO:0000269|PubMed:36064715}.
2126	Q9ULV3	CIZ1_HUMAN_S264_M1	1	1	R.LRS#SEEPTEK.E	sp|Q9ULV3|CIZ1_HUMAN-S264	17.7256	17.7066	17.9107	17.8803	18.0926	18.272	18.127	18.1442	18.9924	18.6934	18.8759	18.7251	19.3664	19.5514	19.2901	19.4484	7.63154e-07	6.09932e-05	1.60826	CIZ1_HUMAN	Cip1-interacting zinc finger protein (CDKN1A-interacting zinc finger protein 1) (Nuclear protein NP94) (Zinc finger protein 356)	CIZ1 LSFR1 NP94 ZNF356		SUBCELLULAR LOCATION: Nucleus.
2127	Q9ULW0	TPX2_HUMAN_S292_M1	1	2	K.HPS#SPAR.V;R.KHPS#SPAR.V	sp|Q9ULW0|TPX2_HUMAN-S292	21.7602	21.8217	21.5166	21.4377	20.8455	20.8063	21.0425	21.0499	20.9209	20.7631	20.7533	20.676	20.3036	20.3988	20.6024	20.6718	0.00010479	0.000773224	-1.13984	TPX2_HUMAN	Targeting protein for Xklp2 (Differentially expressed in cancerous and non-cancerous lung cells 2) (DIL-2) (Hepatocellular carcinoma-associated antigen 519) (Hepatocellular carcinoma-associated antigen 90) (Protein fls353) (Restricted expression proliferation-associated protein 100) (p100)	TPX2 C20orf1 C20orf2 DIL2 HCA519		SUBCELLULAR LOCATION: Nucleus {ECO:0000269|PubMed:19208764}. Cytoplasm, cytoskeleton, spindle {ECO:0000269|PubMed:18663142, ECO:0000269|PubMed:19208764, ECO:0000269|PubMed:37728657}. Cytoplasm, cytoskeleton, spindle pole {ECO:0000269|PubMed:18663142, ECO:0000269|PubMed:19208764}. Note=During mitosis it is strictly associated with the spindle pole and with the mitotic spindle, whereas during S and G2, it is diffusely distributed throughout the nucleus. Is released from the nucleus in apoptotic cells and is detected on apoptotic microtubules. {ECO:0000269|PubMed:19208764}.
2128	Q9ULW0	TPX2_HUMAN_S486_M1	1	1	K.S#PAFALK.N	sp|Q9ULW0|TPX2_HUMAN-S486	22.6315	22.7058	22.5605	22.7902	21.2159	21.0508	21.4638	21.4015	21.9363	21.4658	21.3088	21.3854	21.0563	21.3967	21.3851	21.2995	5.77461e-06	0.000152315	-1.38757	TPX2_HUMAN	Targeting protein for Xklp2 (Differentially expressed in cancerous and non-cancerous lung cells 2) (DIL-2) (Hepatocellular carcinoma-associated antigen 519) (Hepatocellular carcinoma-associated antigen 90) (Protein fls353) (Restricted expression proliferation-associated protein 100) (p100)	TPX2 C20orf1 C20orf2 DIL2 HCA519		SUBCELLULAR LOCATION: Nucleus {ECO:0000269|PubMed:19208764}. Cytoplasm, cytoskeleton, spindle {ECO:0000269|PubMed:18663142, ECO:0000269|PubMed:19208764, ECO:0000269|PubMed:37728657}. Cytoplasm, cytoskeleton, spindle pole {ECO:0000269|PubMed:18663142, ECO:0000269|PubMed:19208764}. Note=During mitosis it is strictly associated with the spindle pole and with the mitotic spindle, whereas during S and G2, it is diffusely distributed throughout the nucleus. Is released from the nucleus in apoptotic cells and is detected on apoptotic microtubules. {ECO:0000269|PubMed:19208764}.
2129	Q9ULW0	TPX2_HUMAN_T369_M1	1	1	R.DPQT#PVLQTK.H	sp|Q9ULW0|TPX2_HUMAN-T369	21.8176	21.6719	21.7583	22.0614	20.0704	20.3068	20.5113	20.4426	21.081	20.5137	20.2334	20.5012	20.4913	20.6869	20.6566	20.4008	2.26873e-05	0.00030993	-1.2684	TPX2_HUMAN	Targeting protein for Xklp2 (Differentially expressed in cancerous and non-cancerous lung cells 2) (DIL-2) (Hepatocellular carcinoma-associated antigen 519) (Hepatocellular carcinoma-associated antigen 90) (Protein fls353) (Restricted expression proliferation-associated protein 100) (p100)	TPX2 C20orf1 C20orf2 DIL2 HCA519		SUBCELLULAR LOCATION: Nucleus {ECO:0000269|PubMed:19208764}. Cytoplasm, cytoskeleton, spindle {ECO:0000269|PubMed:18663142, ECO:0000269|PubMed:19208764, ECO:0000269|PubMed:37728657}. Cytoplasm, cytoskeleton, spindle pole {ECO:0000269|PubMed:18663142, ECO:0000269|PubMed:19208764}. Note=During mitosis it is strictly associated with the spindle pole and with the mitotic spindle, whereas during S and G2, it is diffusely distributed throughout the nucleus. Is released from the nucleus in apoptotic cells and is detected on apoptotic microtubules. {ECO:0000269|PubMed:19208764}.
2130	Q9ULW0	TPX2_HUMAN_T59_M1	1	1	K.NGTGGLFQGKT#PLR.K	sp|Q9ULW0|TPX2_HUMAN-T59	19.5015	19.2651	19.5848	19.7288	18.0225	18.1438	18.4121	18.2809	18.945	18.5232	18.2272	18.4613	18.2773	18.5215	18.3297	18.242	5.15028e-05	0.000502425	-1.17743	TPX2_HUMAN	Targeting protein for Xklp2 (Differentially expressed in cancerous and non-cancerous lung cells 2) (DIL-2) (Hepatocellular carcinoma-associated antigen 519) (Hepatocellular carcinoma-associated antigen 90) (Protein fls353) (Restricted expression proliferation-associated protein 100) (p100)	TPX2 C20orf1 C20orf2 DIL2 HCA519		SUBCELLULAR LOCATION: Nucleus {ECO:0000269|PubMed:19208764}. Cytoplasm, cytoskeleton, spindle {ECO:0000269|PubMed:18663142, ECO:0000269|PubMed:19208764, ECO:0000269|PubMed:37728657}. Cytoplasm, cytoskeleton, spindle pole {ECO:0000269|PubMed:18663142, ECO:0000269|PubMed:19208764}. Note=During mitosis it is strictly associated with the spindle pole and with the mitotic spindle, whereas during S and G2, it is diffusely distributed throughout the nucleus. Is released from the nucleus in apoptotic cells and is detected on apoptotic microtubules. {ECO:0000269|PubMed:19208764}.
2131	Q9ULW0	TPX2_HUMAN_T72_M1	1	1	K.ANLQQAIVT#PLKPVDNTYYK.E	sp|Q9ULW0|TPX2_HUMAN-T72	19.4652	19.2769	19.4194	19.3973	18.2973	18.268	18.5729	18.3803	18.5208	18.4259	18.17	18.3538	17.8309	18.0479	18.0963	18.1029	1.81909e-06	8.66689e-05	-1.37021	TPX2_HUMAN	Targeting protein for Xklp2 (Differentially expressed in cancerous and non-cancerous lung cells 2) (DIL-2) (Hepatocellular carcinoma-associated antigen 519) (Hepatocellular carcinoma-associated antigen 90) (Protein fls353) (Restricted expression proliferation-associated protein 100) (p100)	TPX2 C20orf1 C20orf2 DIL2 HCA519		SUBCELLULAR LOCATION: Nucleus {ECO:0000269|PubMed:19208764}. Cytoplasm, cytoskeleton, spindle {ECO:0000269|PubMed:18663142, ECO:0000269|PubMed:19208764, ECO:0000269|PubMed:37728657}. Cytoplasm, cytoskeleton, spindle pole {ECO:0000269|PubMed:18663142, ECO:0000269|PubMed:19208764}. Note=During mitosis it is strictly associated with the spindle pole and with the mitotic spindle, whereas during S and G2, it is diffusely distributed throughout the nucleus. Is released from the nucleus in apoptotic cells and is detected on apoptotic microtubules. {ECO:0000269|PubMed:19208764}.
2132	Q9ULW0	TPX2_HUMAN_Y519_M1	1	1	K.AQPVPHY#GVPFKPQIPEAR.T	sp|Q9ULW0|TPX2_HUMAN-Y519	18.7757	18.6084	18.6201	18.9905	16.5837	16.8676	17.1647	17.2698	17.8504	17.4099	17.2606	17.3528	17.7052	17.7308	17.4521	17.3007	0.000119806	0.000841669	-1.20147	TPX2_HUMAN	Targeting protein for Xklp2 (Differentially expressed in cancerous and non-cancerous lung cells 2) (DIL-2) (Hepatocellular carcinoma-associated antigen 519) (Hepatocellular carcinoma-associated antigen 90) (Protein fls353) (Restricted expression proliferation-associated protein 100) (p100)	TPX2 C20orf1 C20orf2 DIL2 HCA519		SUBCELLULAR LOCATION: Nucleus {ECO:0000269|PubMed:19208764}. Cytoplasm, cytoskeleton, spindle {ECO:0000269|PubMed:18663142, ECO:0000269|PubMed:19208764, ECO:0000269|PubMed:37728657}. Cytoplasm, cytoskeleton, spindle pole {ECO:0000269|PubMed:18663142, ECO:0000269|PubMed:19208764}. Note=During mitosis it is strictly associated with the spindle pole and with the mitotic spindle, whereas during S and G2, it is diffusely distributed throughout the nucleus. Is released from the nucleus in apoptotic cells and is detected on apoptotic microtubules. {ECO:0000269|PubMed:19208764}.
2133	Q9UM11	FZR1_HUMAN_S138_M2	2	3	K.RSS#PDDGNDVSPY#SLSPVSNK.S;K.RSS#PDDGNDVSPYS#LSPVSNK.S;K.RSS#PDDGNDVSPYSLS#PVSNK.S	sp|Q9UM11|FZR1_HUMAN-S138;Y148;sp|Q9UM11|FZR1_HUMAN-S138;S149;sp|Q9UM11|FZR1_HUMAN-S138;S151	20.7469	20.642	20.6508	20.7786	19.8389	19.859	20.0897	19.9844	19.9349	19.8757	19.8597	19.8348	19.5986	19.6604	19.6092	19.5435	1.97229e-07	3.71108e-05	-1.10167	FZR1_HUMAN	Fizzy-related protein homolog (Fzr) (CDC20-like protein 1) (Cdh1/Hct1 homolog) (hCDH1)	FZR1 CDH1 FYR FZR KIAA1242		SUBCELLULAR LOCATION: [Isoform 2]: Nucleus {ECO:0000269|PubMed:34788397}.; SUBCELLULAR LOCATION: [Isoform 3]: Cytoplasm.	PTM: Acetylated. Deacetylated by SIRT2 at Lys-69 and Lys-159; deacetylation enhances the interaction of FZR1 with CDC27, leading to activation of anaphase promoting complex/cyclosome (APC/C). {ECO:0000269|PubMed:22014574}.; PTM: Following DNA damage, it is dephosphorylated by CDC14B in G2 phase, leading to its reassociation with the APC/C, and allowing an efficient G2 DNA damage checkpoint (PubMed:18662541). Phosphorylated by MAK (PubMed:21986944). {ECO:0000269|PubMed:18662541, ECO:0000269|PubMed:21986944}.; PTM: Ubiquitinated by the SCF(CCNF) E3 ubiquitin-protein ligase complex; leading to its degradation by the proteasome. {ECO:0000269|PubMed:27653696}.
2134	Q9UM11	FZR1_HUMAN_S149_M2	2	1	K.RSS#PDDGNDVSPYS#LSPVSNK.S	sp|Q9UM11|FZR1_HUMAN-S138;S149	19.1619	19.057	19.0659	19.1936	18.254	18.274	18.5047	18.3995	18.3499	18.2907	18.2747	18.2498	18.0136	18.0754	18.0243	17.9585	1.97229e-07	3.71108e-05	-1.10167	FZR1_HUMAN	Fizzy-related protein homolog (Fzr) (CDC20-like protein 1) (Cdh1/Hct1 homolog) (hCDH1)	FZR1 CDH1 FYR FZR KIAA1242		SUBCELLULAR LOCATION: [Isoform 2]: Nucleus {ECO:0000269|PubMed:34788397}.; SUBCELLULAR LOCATION: [Isoform 3]: Cytoplasm.	PTM: Acetylated. Deacetylated by SIRT2 at Lys-69 and Lys-159; deacetylation enhances the interaction of FZR1 with CDC27, leading to activation of anaphase promoting complex/cyclosome (APC/C). {ECO:0000269|PubMed:22014574}.; PTM: Following DNA damage, it is dephosphorylated by CDC14B in G2 phase, leading to its reassociation with the APC/C, and allowing an efficient G2 DNA damage checkpoint (PubMed:18662541). Phosphorylated by MAK (PubMed:21986944). {ECO:0000269|PubMed:18662541, ECO:0000269|PubMed:21986944}.; PTM: Ubiquitinated by the SCF(CCNF) E3 ubiquitin-protein ligase complex; leading to its degradation by the proteasome. {ECO:0000269|PubMed:27653696}.
2135	Q9UM11	FZR1_HUMAN_S151_M2	2	1	K.RSS#PDDGNDVSPYSLS#PVSNK.S	sp|Q9UM11|FZR1_HUMAN-S138;S151	19.1619	19.057	19.0659	19.1936	18.254	18.274	18.5047	18.3995	18.3499	18.2907	18.2747	18.2498	18.0136	18.0754	18.0243	17.9585	1.97229e-07	3.71108e-05	-1.10167	FZR1_HUMAN	Fizzy-related protein homolog (Fzr) (CDC20-like protein 1) (Cdh1/Hct1 homolog) (hCDH1)	FZR1 CDH1 FYR FZR KIAA1242		SUBCELLULAR LOCATION: [Isoform 2]: Nucleus {ECO:0000269|PubMed:34788397}.; SUBCELLULAR LOCATION: [Isoform 3]: Cytoplasm.	PTM: Acetylated. Deacetylated by SIRT2 at Lys-69 and Lys-159; deacetylation enhances the interaction of FZR1 with CDC27, leading to activation of anaphase promoting complex/cyclosome (APC/C). {ECO:0000269|PubMed:22014574}.; PTM: Following DNA damage, it is dephosphorylated by CDC14B in G2 phase, leading to its reassociation with the APC/C, and allowing an efficient G2 DNA damage checkpoint (PubMed:18662541). Phosphorylated by MAK (PubMed:21986944). {ECO:0000269|PubMed:18662541, ECO:0000269|PubMed:21986944}.; PTM: Ubiquitinated by the SCF(CCNF) E3 ubiquitin-protein ligase complex; leading to its degradation by the proteasome. {ECO:0000269|PubMed:27653696}.
2136	Q9UM11	FZR1_HUMAN_Y148_M2	2	1	K.RSS#PDDGNDVSPY#SLSPVSNK.S	sp|Q9UM11|FZR1_HUMAN-S138;Y148	19.1619	19.057	19.0659	19.1936	18.254	18.274	18.5047	18.3995	18.3499	18.2907	18.2747	18.2498	18.0136	18.0754	18.0243	17.9585	1.97229e-07	3.71108e-05	-1.10167	FZR1_HUMAN	Fizzy-related protein homolog (Fzr) (CDC20-like protein 1) (Cdh1/Hct1 homolog) (hCDH1)	FZR1 CDH1 FYR FZR KIAA1242		SUBCELLULAR LOCATION: [Isoform 2]: Nucleus {ECO:0000269|PubMed:34788397}.; SUBCELLULAR LOCATION: [Isoform 3]: Cytoplasm.	PTM: Acetylated. Deacetylated by SIRT2 at Lys-69 and Lys-159; deacetylation enhances the interaction of FZR1 with CDC27, leading to activation of anaphase promoting complex/cyclosome (APC/C). {ECO:0000269|PubMed:22014574}.; PTM: Following DNA damage, it is dephosphorylated by CDC14B in G2 phase, leading to its reassociation with the APC/C, and allowing an efficient G2 DNA damage checkpoint (PubMed:18662541). Phosphorylated by MAK (PubMed:21986944). {ECO:0000269|PubMed:18662541, ECO:0000269|PubMed:21986944}.; PTM: Ubiquitinated by the SCF(CCNF) E3 ubiquitin-protein ligase complex; leading to its degradation by the proteasome. {ECO:0000269|PubMed:27653696}.
2137	Q9UMN6	KMT2B_HUMAN_T278_M1	1	1	K.EGPGPGPGT#PR.R	sp|Q9UMN6|KMT2B_HUMAN-T278	18.0385	17.9736	17.8128	17.963	16.4647	16.8681	17.0868	16.7146	17.246	16.7334	16.6359	16.7348	16.5431	16.606	16.6548	16.8073	2.21363e-06	9.62561e-05	-1.29416	KMT2B_HUMAN	Histone-lysine N-methyltransferase 2B (Lysine N-methyltransferase 2B) (EC 2.1.1.364) (Myeloid/lymphoid or mixed-lineage leukemia protein 4) (Trithorax homolog 2) (WW domain-binding protein 7) (WBP-7)	KMT2B HRX2 KIAA0304 MLL2 MLL4 TRX2 WBP7		SUBCELLULAR LOCATION: Nucleus {ECO:0000269|PubMed:23508102}.
2138	Q9UMS4	PRP19_HUMAN_S148_M1	1	1	R.EALATLKPQAGLIVPQAVPS#SQPSVVGAGEPMDLGELVGMTPEIIQK.L	sp|Q9UMS4|PRP19_HUMAN-S148	12.7438	12.4581	13.0725	12.9567	14.0577	13.7596	13.6074	13.5492	14.6828	14.5292	14.8997	14.6705	15.3983	16.5727	15.6192	15.9069	4.08821e-05	0.000438006	3.06647	PRP19_HUMAN	Pre-mRNA-processing factor 19 (EC 2.3.2.27) (Nuclear matrix protein 200) (PRP19/PSO4 homolog) (hPso4) (RING-type E3 ubiquitin transferase PRP19) (Senescence evasion factor)	PRPF19 NMP200 PRP19 SNEV		SUBCELLULAR LOCATION: Nucleus {ECO:0000269|PubMed:11082287, ECO:0000269|PubMed:12429849, ECO:0000269|PubMed:19188445, ECO:0000269|PubMed:20176811, ECO:0000269|PubMed:28076346, ECO:0000269|PubMed:28502770, ECO:0000269|PubMed:29301961, ECO:0000269|PubMed:29360106, ECO:0000269|PubMed:30705154}. Nucleus, nucleoplasm {ECO:0000269|PubMed:11082287}. Cytoplasm, cytoskeleton, spindle {ECO:0000269|PubMed:11082287}. Cytoplasm {ECO:0000269|PubMed:11435423}. Lipid droplet {ECO:0000250|UniProtKB:Q99KP6}. Note=Nucleoplasmic in interphase cells. Irregularly distributed in anaphase cells. In prophase cells, uniformly distributed, but not associated with condensing chromosomes. Found in extrachromosomal regions in metaphase cells. Mainly localized to the mitotic spindle apparatus when chromosomes segregate during anaphase. When nuclei reform during late telophase, uniformly distributed in daughter cells and displays no preferred association with decondensing chromatin. Recruited on damaged DNA at sites of double-strand break. {ECO:0000269|PubMed:11082287, ECO:0000269|PubMed:18263876}.
2139	Q9UMS4	PRP19_HUMAN_S149_M1	1	1	R.EALATLKPQAGLIVPQAVPSS#QPSVVGAGEPMDLGELVGMTPEIIQK.L	sp|Q9UMS4|PRP19_HUMAN-S149	12.7438	12.4581	13.0725	12.9567	14.0577	13.7596	13.6074	13.5492	14.6828	14.5292	14.8997	14.6705	15.3983	16.5727	15.6192	15.9069	4.08821e-05	0.000438006	3.06647	PRP19_HUMAN	Pre-mRNA-processing factor 19 (EC 2.3.2.27) (Nuclear matrix protein 200) (PRP19/PSO4 homolog) (hPso4) (RING-type E3 ubiquitin transferase PRP19) (Senescence evasion factor)	PRPF19 NMP200 PRP19 SNEV		SUBCELLULAR LOCATION: Nucleus {ECO:0000269|PubMed:11082287, ECO:0000269|PubMed:12429849, ECO:0000269|PubMed:19188445, ECO:0000269|PubMed:20176811, ECO:0000269|PubMed:28076346, ECO:0000269|PubMed:28502770, ECO:0000269|PubMed:29301961, ECO:0000269|PubMed:29360106, ECO:0000269|PubMed:30705154}. Nucleus, nucleoplasm {ECO:0000269|PubMed:11082287}. Cytoplasm, cytoskeleton, spindle {ECO:0000269|PubMed:11082287}. Cytoplasm {ECO:0000269|PubMed:11435423}. Lipid droplet {ECO:0000250|UniProtKB:Q99KP6}. Note=Nucleoplasmic in interphase cells. Irregularly distributed in anaphase cells. In prophase cells, uniformly distributed, but not associated with condensing chromosomes. Found in extrachromosomal regions in metaphase cells. Mainly localized to the mitotic spindle apparatus when chromosomes segregate during anaphase. When nuclei reform during late telophase, uniformly distributed in daughter cells and displays no preferred association with decondensing chromatin. Recruited on damaged DNA at sites of double-strand break. {ECO:0000269|PubMed:11082287, ECO:0000269|PubMed:18263876}.
2140	Q9UMZ2	SYNRG_HUMAN_S789_M1	1	1	K.FSSINS#DK.S	sp|Q9UMZ2|SYNRG_HUMAN-S789	19.1001	18.9432	19.0407	18.938	19.8995	19.8605	19.8718	19.9191	19.9261	19.9896	19.9863	20.0946	19.9131	20.2677	20.0245	20.04	1.56845e-05	0.000248969	1.05583	SYNRG_HUMAN	Synergin gamma (AP1 subunit gamma-binding protein 1) (Gamma-synergin)	SYNRG AP1GBP1 SYNG		SUBCELLULAR LOCATION: Cytoplasm {ECO:0000250|UniProtKB:Q9JKC9}. Golgi apparatus, trans-Golgi network membrane {ECO:0000250|UniProtKB:Q9JKC9}; Peripheral membrane protein {ECO:0000250|UniProtKB:Q9JKC9}. Cytoplasm, perinuclear region {ECO:0000269|PubMed:15758025}. Cytoplasmic vesicle, clathrin-coated vesicle {ECO:0000269|PubMed:15758025}. Note=Localization at clathrin-coated vesicles depends on AFTPH/aftiphilin (PubMed:15758025). Associates with membranes via the adapter protein complex AP-1 (By similarity). Colocalizes with AP1G1 (By similarity). {ECO:0000250|UniProtKB:Q9JKC9, ECO:0000269|PubMed:15758025}.
2141	Q9UN79	SOX13_HUMAN_S55_M1	1	1	K.KEPC@HEAPQGSATAAEPQPGDPARAS#QDSADPQAPAQGNFR.G	sp|Q9UN79|SOX13_HUMAN-S55	15.3423	15.935	15.5307	15.7357	15.9245	15.9914	16.2114	16.2283	17.2159	16.7451	16.9589	16.7959	17.5769	17.6457	17.4885	17.4824	7.34538e-06	0.000171382	1.91249	SOX13_HUMAN	Transcription factor SOX-13 (Islet cell antigen 12) (SRY (Sex determining region Y)-box 13) (Type 1 diabetes autoantigen ICA12)	SOX13		SUBCELLULAR LOCATION: Nucleus {ECO:0000255|PROSITE-ProRule:PRU00267}. Cytoplasm {ECO:0000269|PubMed:10871192}.
2142	Q9UN79	SOX13_HUMAN_S96_M1	1	1	K.RPGVSEAAS#GSQEK.L	sp|Q9UN79|SOX13_HUMAN-S96	18.1645	18.3259	18.499	18.4931	18.3734	18.5254	18.7527	18.6927	19.4138	18.9259	19.0357	19.1421	19.9721	20.1312	19.7281	19.5811	5.38402e-05	0.000514716	1.48248	SOX13_HUMAN	Transcription factor SOX-13 (Islet cell antigen 12) (SRY (Sex determining region Y)-box 13) (Type 1 diabetes autoantigen ICA12)	SOX13		SUBCELLULAR LOCATION: Nucleus {ECO:0000255|PROSITE-ProRule:PRU00267}. Cytoplasm {ECO:0000269|PubMed:10871192}.
2143	Q9UNS2	CSN3_HUMAN_S421_M1	1	1	K.SMGSQEDDSGNKPSS#YS.-	sp|Q9UNS2|CSN3_HUMAN-S421	17.3551	17.6965	17.4168	17.5403	17.816	17.7186	18.0362	17.9517	18.6258	18.3071	18.4686	18.4783	19.1469	19.1279	18.8893	18.9198	5.52975e-06	0.000148792	1.51879	CSN3_HUMAN	COP9 signalosome complex subunit 3 (SGN3) (Signalosome subunit 3) (JAB1-containing signalosome subunit 3)	COPS3 CSN3		SUBCELLULAR LOCATION: Cytoplasm {ECO:0000269|PubMed:9535219}. Nucleus {ECO:0000269|PubMed:9535219}.
2144	Q9UNY4	TTF2_HUMAN_S233_M1	1	1	K.SQQC@QGNELTRPS#ASSQEK.S	sp|Q9UNY4|TTF2_HUMAN-S233	16.1174	15.7595	15.9036	16.1848	17.1721	16.7629	16.6354	16.6077	16.9942	17.1206	17.2475	17.2441	16.7128	17.3803	17.331	17.0629	0.000796307	0.00304438	1.13045	TTF2_HUMAN	Transcription termination factor 2 (EC 3.6.4.-) (Lodestar homolog) (RNA polymerase II termination factor) (Transcription release factor 2) (F2) (HuF2)	TTF2		SUBCELLULAR LOCATION: Cytoplasm {ECO:0000269|PubMed:15125840}. Nucleus {ECO:0000269|PubMed:15125840}. Note=Cytoplasmic during interphase. Relocates to the nucleus as cells enter mitosis.
2145	Q9UNZ2	NSF1C_HUMAN_S177_M1	1	1	R.QHSS#QDVHVVLK.L	sp|Q9UNZ2|NSF1C_HUMAN-S177	16.6137	16.4298	16.6918	16.721	16.6942	16.8204	16.8158	16.7133	17.3089	17.2218	17.0467	17.3499	17.9755	18.0956	17.7944	17.6725	3.1945e-05	0.000380387	1.2704	NSF1C_HUMAN	NSFL1 cofactor p47 (UBX domain-containing protein 2C) (p97 cofactor p47)	NSFL1C UBXN2C		SUBCELLULAR LOCATION: Nucleus {ECO:0000250|UniProtKB:O35987}. Golgi apparatus, Golgi stack {ECO:0000250|UniProtKB:O35987}. Chromosome {ECO:0000250|UniProtKB:O35987}. Cytoplasm, cytoskeleton, microtubule organizing center, centrosome {ECO:0000250|UniProtKB:O35987}. Note=Predominantly nuclear in interphase cells. Bound to the axial elements of sex chromosomes in pachytene spermatocytes. A small proportion of the protein is cytoplasmic, associated with Golgi stacks. Localizes to centrosome during mitotic prophase and metaphase. {ECO:0000250|UniProtKB:O35987}.	PTM: Phosphorylated during mitosis. Phosphorylation inhibits interaction with Golgi membranes and is required for the fragmentation of the Golgi stacks during mitosis (By similarity). {ECO:0000250}.
2146	Q9UNZ2	NSF1C_HUMAN_S74_M1	1	1	R.VTS#FRDLIHDQDEDEEEEEGQR.F	sp|Q9UNZ2|NSF1C_HUMAN-S74	18.7479	18.3131	18.4586	18.3942	19.0288	19.3501	19.7621	19.6519	19.5824	19.6272	19.2852	19.6878	19.7096	19.7258	19.4393	19.2634	0.000359962	0.00174122	1.05611	NSF1C_HUMAN	NSFL1 cofactor p47 (UBX domain-containing protein 2C) (p97 cofactor p47)	NSFL1C UBXN2C		SUBCELLULAR LOCATION: Nucleus {ECO:0000250|UniProtKB:O35987}. Golgi apparatus, Golgi stack {ECO:0000250|UniProtKB:O35987}. Chromosome {ECO:0000250|UniProtKB:O35987}. Cytoplasm, cytoskeleton, microtubule organizing center, centrosome {ECO:0000250|UniProtKB:O35987}. Note=Predominantly nuclear in interphase cells. Bound to the axial elements of sex chromosomes in pachytene spermatocytes. A small proportion of the protein is cytoplasmic, associated with Golgi stacks. Localizes to centrosome during mitotic prophase and metaphase. {ECO:0000250|UniProtKB:O35987}.	PTM: Phosphorylated during mitosis. Phosphorylation inhibits interaction with Golgi membranes and is required for the fragmentation of the Golgi stacks during mitosis (By similarity). {ECO:0000250}.
2147	Q9UP95	S12A4_HUMAN_S958_M1	1	1	K.DRHS#ALR.L	sp|Q9UP95|S12A4_HUMAN-S958	17.7872	17.812	18.1425	17.7471	19.0832	19.1762	19.3395	19.3821	19.182	19.5193	19.2287	19.1304	19.3535	19.2883	19.0596	19.2935	1.74513e-05	0.000265779	1.37653	S12A4_HUMAN	Solute carrier family 12 member 4 (Electroneutral potassium-chloride cotransporter 1) (Erythroid K-Cl cotransporter 1) (hKCC1)	SLC12A4 KCC1		SUBCELLULAR LOCATION: Cell membrane {ECO:0000305|PubMed:10913127}; Multi-pass membrane protein {ECO:0000269|PubMed:31649201, ECO:0000269|PubMed:34031912}.	PTM: Phosphorylated, phosphorylation may regulate transporter activity. {ECO:0000269|PubMed:34031912}.
2148	Q9UPN3	MACF1_HUMAN_S7265_M1	1	1	K.VIPSS#GSK.L	sp|Q9UPN3|MACF1_HUMAN-S7265	20.6744	20.518	20.2759	20.5819	19.9197	19.6136	20.0804	19.9997	19.9723	19.8224	19.7589	19.8026	18.7349	19.0569	19.3184	19.0136	5.47465e-05	0.000520334	-1.48164	MACF1_HUMAN	Microtubule-actin cross-linking factor 1, isoforms 1/2/3/4/5 (620 kDa actin-binding protein) (ABP620) (Actin cross-linking family protein 7) (Macrophin-1) (Trabeculin-alpha)	MACF1 ABP620 ACF7 KIAA0465 KIAA0754 KIAA1251		SUBCELLULAR LOCATION: [Isoform 2]: Cytoplasm, cytoskeleton {ECO:0000269|PubMed:15265687, ECO:0000269|PubMed:27693509}. Cytoplasm {ECO:0000269|PubMed:15265687}. Golgi apparatus {ECO:0000269|PubMed:15265687}. Cell membrane {ECO:0000269|PubMed:20937854}. Cell projection, ruffle membrane {ECO:0000269|PubMed:20937854}. Note=The phosphorylated form is found in the cytoplasm while the non-phosphorylated form associates with the microtubules (By similarity). Localizes to the tips of microtubules (PubMed:27693509). Associated with the minus-end of microtubules via interaction with CAMSAP3 (PubMed:27693509). APC controls its localization to the cell membrane which is critical for its function in microtubule stabilization (PubMed:20937854). {ECO:0000250|UniProtKB:Q9QXZ0, ECO:0000269|PubMed:20937854, ECO:0000269|PubMed:27693509}.; SUBCELLULAR LOCATION: [Isoform 1]: Cytoplasm {ECO:0000269|PubMed:16076900}. Golgi apparatus {ECO:0000269|PubMed:16076900}. Note=Localizes to the tips of microtubules. {ECO:0000269|PubMed:16076900}.	PTM: Phosphorylated on serine residues in the C-terminal tail by GSK3B. Phosphorylation inhibits microtubule-binding and this plays a critical role in bulge stem cell migration and skin wound repair. Wnt-signaling can repress phosphorylation (By similarity). {ECO:0000250|UniProtKB:Q9QXZ0}.
2149	Q9UPN3	MACF1_HUMAN_S7292_M1	1	1	R.TSLAGDTSNSSS#PASTGAK.T	sp|Q9UPN3|MACF1_HUMAN-S7292	18.9076	18.7628	18.706	19.0091	18.1619	17.9059	18.4987	18.3501	18.2216	18.0158	17.9248	17.8512	17.4946	17.8812	17.7218	17.5201	4.53431e-05	0.000466787	-1.19197	MACF1_HUMAN	Microtubule-actin cross-linking factor 1, isoforms 1/2/3/4/5 (620 kDa actin-binding protein) (ABP620) (Actin cross-linking family protein 7) (Macrophin-1) (Trabeculin-alpha)	MACF1 ABP620 ACF7 KIAA0465 KIAA0754 KIAA1251		SUBCELLULAR LOCATION: [Isoform 2]: Cytoplasm, cytoskeleton {ECO:0000269|PubMed:15265687, ECO:0000269|PubMed:27693509}. Cytoplasm {ECO:0000269|PubMed:15265687}. Golgi apparatus {ECO:0000269|PubMed:15265687}. Cell membrane {ECO:0000269|PubMed:20937854}. Cell projection, ruffle membrane {ECO:0000269|PubMed:20937854}. Note=The phosphorylated form is found in the cytoplasm while the non-phosphorylated form associates with the microtubules (By similarity). Localizes to the tips of microtubules (PubMed:27693509). Associated with the minus-end of microtubules via interaction with CAMSAP3 (PubMed:27693509). APC controls its localization to the cell membrane which is critical for its function in microtubule stabilization (PubMed:20937854). {ECO:0000250|UniProtKB:Q9QXZ0, ECO:0000269|PubMed:20937854, ECO:0000269|PubMed:27693509}.; SUBCELLULAR LOCATION: [Isoform 1]: Cytoplasm {ECO:0000269|PubMed:16076900}. Golgi apparatus {ECO:0000269|PubMed:16076900}. Note=Localizes to the tips of microtubules. {ECO:0000269|PubMed:16076900}.	PTM: Phosphorylated on serine residues in the C-terminal tail by GSK3B. Phosphorylation inhibits microtubule-binding and this plays a critical role in bulge stem cell migration and skin wound repair. Wnt-signaling can repress phosphorylation (By similarity). {ECO:0000250|UniProtKB:Q9QXZ0}.
2150	Q9UPN4	CP131_HUMAN_S150_M1	1	1	R.SSSALDS#PAGPR.R	sp|Q9UPN4|CP131_HUMAN-S150	19.237	19.4503	19.4772	19.6523	18.7512	18.4293	18.8387	18.6351	18.858	18.6785	18.5094	18.636	18.2933	18.5727	18.4527	18.3235	6.53498e-05	0.000579435	-1.04366	CP131_HUMAN	Centrosomal protein of 131 kDa (5-azacytidine-induced protein 1) (Pre-acrosome localization protein 1)	CEP131 AZI1 KIAA1118		SUBCELLULAR LOCATION: Cytoplasm, cytoskeleton, microtubule organizing center, centrosome {ECO:0000269|PubMed:14654843, ECO:0000269|PubMed:27224062, ECO:0000269|PubMed:30538148, ECO:0000269|PubMed:30804208}. Cytoplasm, cytoskeleton, microtubule organizing center, centrosome, centriolar satellite {ECO:0000269|PubMed:26297806, ECO:0000269|PubMed:26616734, ECO:0000269|PubMed:30804208, ECO:0000269|PubMed:31789463}. Cytoplasm, cytoskeleton, microtubule organizing center, centrosome, centriole {ECO:0000269|PubMed:30804208}. Cytoplasm, cytoskeleton, cilium basal body. Cytoplasmic vesicle, secretory vesicle, acrosome {ECO:0000250|UniProtKB:Q62036}. Note=Colocalized with pericentriolar material protein PCM1 at centriolar satellites. During spermiogenesis, becomes enriched with nephrocystin NPHP1 at the transition zone, a structure at the base of the ciliary axoneme important for regulating traffic into the ciliary compartment. Traffics towards and away from the centrosome/basal body and the transition zone of the ciliary axoneme in a microtubule-dependent manner. Localized at the Golgi-derived acrosome and the centrosome-containing head-tail coupling apparatus (HTCA) (By similarity). Ubiquitinated form is sequestered and colocalized with BBS4, CEP290, PCM1 and PCNT at centriolar satellites in proliferating cells. Colocalized with the pericentriolar material protein PCM1 at centrosome. Traffics towards and away from centriolar satellites and centrosome in a microtubule- and dynein-dependent manner in interphase cells. Displaced from centriolar satellites but still remains associated with the centrosome in response to cellular stress, such as ultraviolet light (UV) radiation or heat shock, in a process that requires p38 MAPK signaling (PubMed:26616734). {ECO:0000250, ECO:0000269|PubMed:26616734}.	PTM: Ubiquitinated. Undergoes monoubiquitination catalyzed by the E3 ubiquitin-protein ligase MIB1 in proliferating cells, preventing cilia formation. Monoubiquitination by MIB1 is inhibited in response to cellular stress, such as ultraviolet light (UV) radiation or heat shock, resulting in cilia formation initiation. {ECO:0000269|PubMed:24121310}.; PTM: MAPKAPK2-dependent phosphorylation at Ser-47 and Ser-78 occurs in response to cellular stress such as exposure to ultraviolet irradiation and promotes binding to 14-3-3 proteins which leads to cytoplasmic sequestration of CEP131 and blocks formation of new centriolar satellites (PubMed:26616734). Phosphorylation at Ser-78 mediated by PLK4 is essential for proper organization and integrity of centriolar satellites but is dispensable for its localization to centrioles and its function in ciliogenesis (PubMed:30804208). {ECO:0000269|PubMed:26616734, ECO:0000269|PubMed:30804208}.
2151	Q9UPN9	TRI33_HUMAN_S1119_M1	1	2	K.S#DERPVHIK.-;R.LKS#DERPVHIK.-	sp|Q9UPN9|TRI33_HUMAN-S1119	24.7535	24.6072	24.396	24.5214	25.5129	25.5378	25.4662	25.5588	25.5851	25.4269	25.631	25.4116	25.5756	25.7149	25.7153	25.6276	1.17857e-05	0.000216488	1.08882	TRI33_HUMAN	E3 ubiquitin-protein ligase TRIM33 (EC 2.3.2.27) (Ectodermin homolog) (RET-fused gene 7 protein) (Protein Rfg7) (RING-type E3 ubiquitin transferase TRIM33) (Transcription intermediary factor 1-gamma) (TIF1-gamma) (Tripartite motif-containing protein 33)	TRIM33 KIAA1113 RFG7 TIF1G		SUBCELLULAR LOCATION: Nucleus {ECO:0000269|PubMed:15820681, ECO:0000269|PubMed:16751102, ECO:0000269|PubMed:19135894, ECO:0000269|PubMed:25593309}. Note=In discrete nuclear dots resembling nuclear bodies (By similarity). Localizes to sites of DNA damage (PubMed:25593309). {ECO:0000250|UniProtKB:Q99PP7, ECO:0000269|PubMed:25593309}.	PTM: Sumoylated with SUMO1. {ECO:0000250|UniProtKB:Q99PP7}.
2152	Q9UPN9	TRI33_HUMAN_S862_M1	1	1	K.QSGLSSLVNGKS#PIR.S	sp|Q9UPN9|TRI33_HUMAN-S862	22.9688	22.9533	22.8493	22.8364	22.4425	22.2618	22.4429	22.3578	22.4293	22.2764	22.3631	22.2486	21.75	21.8797	21.9307	22.0355	6.39128e-06	0.000159167	-1.00299	TRI33_HUMAN	E3 ubiquitin-protein ligase TRIM33 (EC 2.3.2.27) (Ectodermin homolog) (RET-fused gene 7 protein) (Protein Rfg7) (RING-type E3 ubiquitin transferase TRIM33) (Transcription intermediary factor 1-gamma) (TIF1-gamma) (Tripartite motif-containing protein 33)	TRIM33 KIAA1113 RFG7 TIF1G		SUBCELLULAR LOCATION: Nucleus {ECO:0000269|PubMed:15820681, ECO:0000269|PubMed:16751102, ECO:0000269|PubMed:19135894, ECO:0000269|PubMed:25593309}. Note=In discrete nuclear dots resembling nuclear bodies (By similarity). Localizes to sites of DNA damage (PubMed:25593309). {ECO:0000250|UniProtKB:Q99PP7, ECO:0000269|PubMed:25593309}.	PTM: Sumoylated with SUMO1. {ECO:0000250|UniProtKB:Q99PP7}.
2153	Q9UPU5	UBP24_HUMAN_S1132_M1	1	1	K.TLLS#ESSSQSSK.S	sp|Q9UPU5|UBP24_HUMAN-S1132	17.6311	17.4637	17.4372	17.5999	18.5044	18.2083	18.274	18.2929	18.6135	18.6893	18.7745	18.5337	18.5073	18.9741	18.8167	18.9014	3.08669e-05	0.000372327	1.2669	UBP24_HUMAN	Ubiquitin carboxyl-terminal hydrolase 24 (EC 3.4.19.12) (Deubiquitinating enzyme 24) (Ubiquitin thioesterase 24) (Ubiquitin-specific-processing protease 24)	USP24 KIAA1057	ACT_SITE 1698; /note="Nucleophile"; /evidence="ECO:0000255|PROSITE-ProRule:PRU10092, ECO:0000255|PROSITE-ProRule:PRU10093"; ACT_SITE 1970; /note="Proton acceptor"; /evidence="ECO:0000255|PROSITE-ProRule:PRU10092, ECO:0000255|PROSITE-ProRule:PRU10093"
2154	Q9UPW6	SATB2_HUMAN_S587_M1	1	1	R.QQS#QPAK.E	sp|Q9UPW6|SATB2_HUMAN-S587	17.1719	16.3312	15.94	16.2576	17.2235	17.7342	17.5736	17.4443	17.5341	17.7052	17.6693	17.6395	17.6409	17.5867	17.6883	17.8065	0.00332582	0.00899166	1.25541	SATB2_HUMAN	DNA-binding protein SATB2 (Special AT-rich sequence-binding protein 2)	SATB2 KIAA1034		SUBCELLULAR LOCATION: Nucleus matrix {ECO:0000255|PROSITE-ProRule:PRU00108, ECO:0000255|PROSITE-ProRule:PRU00374, ECO:0000269|PubMed:14701874}.	PTM: Sumoylated by PIAS1. Sumoylation promotes nuclear localization, but represses transcription factor activity. {ECO:0000269|PubMed:14701874}.
2155	Q9UPX8	SHAN2_HUMAN_S1613_M1	1	1	K.LWGDVTEIKS#PILSGPK.A	sp|Q9UPX8|SHAN2_HUMAN-S1613	18.7499	18.6262	18.8011	18.7511	19.4837	19.4818	19.432	19.6341	20.0355	19.8285	19.8377	19.7598	19.9028	20.1376	19.9579	19.7032	1.74472e-05	0.000265779	1.19335	SHAN2_HUMAN	SH3 and multiple ankyrin repeat domains protein 2 (Shank2) (Cortactin-binding protein 1) (CortBP1) (Proline-rich synapse-associated protein 1)	SHANK2 CORTBP1 KIAA1022 PROSAP1		SUBCELLULAR LOCATION: Apical cell membrane {ECO:0000250}. Cytoplasm {ECO:0000250}. Synapse {ECO:0000250}. Postsynaptic density {ECO:0000250}. Cell projection, growth cone {ECO:0000250}. Cell projection, dendritic spine {ECO:0000250}. Note=Colocalizes with cortactin in growth cones in differentiating hippocampal neurons. Colocalized with PDE4D to the apical membrane of colonic crypt cells (By similarity). {ECO:0000250}.
2156	Q9UPX8	SHAN2_HUMAN_S1709_M2	2	1	R.RAPS#PVVS#PTEMNK.E	sp|Q9UPX8|SHAN2_HUMAN-S1709;S1713	20.108	20.133	20.0161	20.0962	20.2109	20.431	20.4691	20.5236	21.1144	20.7585	20.9158	20.9048	21.5501	21.5627	21.301	21.1887	9.65637e-06	0.000198697	1.31226	SHAN2_HUMAN	SH3 and multiple ankyrin repeat domains protein 2 (Shank2) (Cortactin-binding protein 1) (CortBP1) (Proline-rich synapse-associated protein 1)	SHANK2 CORTBP1 KIAA1022 PROSAP1		SUBCELLULAR LOCATION: Apical cell membrane {ECO:0000250}. Cytoplasm {ECO:0000250}. Synapse {ECO:0000250}. Postsynaptic density {ECO:0000250}. Cell projection, growth cone {ECO:0000250}. Cell projection, dendritic spine {ECO:0000250}. Note=Colocalizes with cortactin in growth cones in differentiating hippocampal neurons. Colocalized with PDE4D to the apical membrane of colonic crypt cells (By similarity). {ECO:0000250}.
2157	Q9UPX8	SHAN2_HUMAN_S1713_M2	2	1	R.RAPS#PVVS#PTEMNK.E	sp|Q9UPX8|SHAN2_HUMAN-S1709;S1713	20.108	20.133	20.0161	20.0962	20.2109	20.431	20.4691	20.5236	21.1144	20.7585	20.9158	20.9048	21.5501	21.5627	21.301	21.1887	9.65637e-06	0.000198697	1.31226	SHAN2_HUMAN	SH3 and multiple ankyrin repeat domains protein 2 (Shank2) (Cortactin-binding protein 1) (CortBP1) (Proline-rich synapse-associated protein 1)	SHANK2 CORTBP1 KIAA1022 PROSAP1		SUBCELLULAR LOCATION: Apical cell membrane {ECO:0000250}. Cytoplasm {ECO:0000250}. Synapse {ECO:0000250}. Postsynaptic density {ECO:0000250}. Cell projection, growth cone {ECO:0000250}. Cell projection, dendritic spine {ECO:0000250}. Note=Colocalizes with cortactin in growth cones in differentiating hippocampal neurons. Colocalized with PDE4D to the apical membrane of colonic crypt cells (By similarity). {ECO:0000250}.
2158	Q9UPY3	DICER_HUMAN_S1470_M1	1	2	K.ISLS#PFSTTDSAYEWK.M;K.KISLS#PFSTTDSAYEWK.M	sp|Q9UPY3|DICER_HUMAN-S1470	19.7194	19.848	20.066	19.7254	21.1302	20.6988	20.6702	20.8171	21.1042	21.0823	21.2717	21.1324	20.7779	21.4452	21.2282	21.2607	0.000177428	0.00108598	1.33824	DICER_HUMAN	Endoribonuclease Dicer (EC 3.1.26.3) (Helicase with RNase motif) (Helicase MOI)	DICER1 DICER HERNA KIAA0928		SUBCELLULAR LOCATION: Cytoplasm {ECO:0000269|PubMed:16424907}. Cytoplasm, perinuclear region {ECO:0000269|PubMed:19022417}.
2159	Q9UPY3	DICER_HUMAN_S643_M1	1	1	R.LPS#DPFTHLAPK.C	sp|Q9UPY3|DICER_HUMAN-S643	18.0425	17.9225	17.858	18.1648	19.2081	18.9455	19.0872	18.8774	19.3768	19.3194	19.3837	19.069	19.033	19.5597	19.4364	19.3756	4.9092e-05	0.000488896	1.35422	DICER_HUMAN	Endoribonuclease Dicer (EC 3.1.26.3) (Helicase with RNase motif) (Helicase MOI)	DICER1 DICER HERNA KIAA0928		SUBCELLULAR LOCATION: Cytoplasm {ECO:0000269|PubMed:16424907}. Cytoplasm, perinuclear region {ECO:0000269|PubMed:19022417}.
2160	Q9UPY3	DICER_HUMAN_T1475_M1	1	1	K.ISLSPFSTT#DSAYEWK.M	sp|Q9UPY3|DICER_HUMAN-T1475	18.5892	18.9777	19.0654	18.8432	20.2931	19.7121	19.8251	19.9155	20.138	20.1561	20.1971	20.0609	19.8457	20.4827	20.2701	20.3256	0.000209568	0.00120401	1.36212	DICER_HUMAN	Endoribonuclease Dicer (EC 3.1.26.3) (Helicase with RNase motif) (Helicase MOI)	DICER1 DICER HERNA KIAA0928		SUBCELLULAR LOCATION: Cytoplasm {ECO:0000269|PubMed:16424907}. Cytoplasm, perinuclear region {ECO:0000269|PubMed:19022417}.
2161	Q9UPY5	XCT_HUMAN_S26_M1	1	2	R.LPS#LGNK.E;R.LPS#LGNKEPPGQEK.V	sp|Q9UPY5|XCT_HUMAN-S26	19.5957	19.331	19.2185	19.4249	19.6554	19.6892	19.7888	19.8073	20.3535	20.2928	20.3355	20.1044	20.3809	20.4938	20.4374	20.3121	2.70716e-05	0.000344135	1.01354	XCT_HUMAN	Cystine/glutamate transporter (Amino acid transport system xc-) (Calcium channel blocker resistance protein CCBR1) (Solute carrier family 7 member 11) (xCT)	SLC7A11		SUBCELLULAR LOCATION: Cell membrane {ECO:0000269|PubMed:11417227, ECO:0000269|PubMed:15151999, ECO:0000269|PubMed:34880232, ECO:0000269|PubMed:40246981}; Multi-pass membrane protein {ECO:0000269|PubMed:15151999}. Lysosome membrane {ECO:0000269|PubMed:40280132}; Multi-pass membrane protein {ECO:0000255}. Cell projection, microvillus membrane {ECO:0000269|PubMed:34120018}; Multi-pass membrane protein {ECO:0000255}. Note=Localized to the microvillous membrane of the placental syncytiotrophoblast (PubMed:34120018). Plasma membrane localization is impaired by LGALS13 (PubMed:40246981). {ECO:0000269|PubMed:34120018, ECO:0000269|PubMed:40246981}.	PTM: Ubiquitinated by TRIM26; leading to proteasomal degradation. {ECO:0000250|UniProtKB:Q9WTR6}.
2162	Q9UQ35	SRRM2_HUMAN_S1227_M2	2	1	G.SSPETKEQNS#ALPTSS#QDEELMEVVEK.S	sp|Q9UQ35|SRRM2_HUMAN-S1227;S1233	19.7789	19.9676	19.9525	20.1888	19.9965	20.1384	20.3801	20.1103	21.0393	20.7304	20.9948	21.0329	22.1338	22.1411	21.4946	21.4649	0.000116279	0.000825416	1.83667	SRRM2_HUMAN	Serine/arginine repetitive matrix protein 2 (300 kDa nuclear matrix antigen) (Serine/arginine-rich splicing factor-related nuclear matrix protein of 300 kDa) (SR-related nuclear matrix protein of 300 kDa) (Ser/Arg-related nuclear matrix protein of 300 kDa) (Splicing coactivator subunit SRm300) (Tax-responsive enhancer element-binding protein 803) (TaxREB803)	SRRM2 KIAA0324 SRL300 SRM300 HSPC075		SUBCELLULAR LOCATION: Nucleus {ECO:0000269|PubMed:28062851, ECO:0000269|PubMed:28076346, ECO:0000269|PubMed:28502770, ECO:0000269|PubMed:29301961, ECO:0000269|PubMed:29360106, ECO:0000269|PubMed:29361316, ECO:0000269|PubMed:30705154}. Nucleus speckle {ECO:0000269|PubMed:9531537}.
2163	Q9UQ35	SRRM2_HUMAN_S1233_M1	1	2	K.EQNSALPTSS#QDEELM*EVVEK.S;K.EQNSALPTSS#QDEELMEVVEK.S	sp|Q9UQ35|SRRM2_HUMAN-S1233	21.3566	21.4808	21.5821	21.6702	21.5957	21.6422	21.8471	21.7894	22.3427	22.1731	22.2039	22.2921	23.2541	23.2504	22.8399	22.711	7.35657e-05	0.000622154	1.49141	SRRM2_HUMAN	Serine/arginine repetitive matrix protein 2 (300 kDa nuclear matrix antigen) (Serine/arginine-rich splicing factor-related nuclear matrix protein of 300 kDa) (SR-related nuclear matrix protein of 300 kDa) (Ser/Arg-related nuclear matrix protein of 300 kDa) (Splicing coactivator subunit SRm300) (Tax-responsive enhancer element-binding protein 803) (TaxREB803)	SRRM2 KIAA0324 SRL300 SRM300 HSPC075		SUBCELLULAR LOCATION: Nucleus {ECO:0000269|PubMed:28062851, ECO:0000269|PubMed:28076346, ECO:0000269|PubMed:28502770, ECO:0000269|PubMed:29301961, ECO:0000269|PubMed:29360106, ECO:0000269|PubMed:29361316, ECO:0000269|PubMed:30705154}. Nucleus speckle {ECO:0000269|PubMed:9531537}.
2164	Q9UQ35	SRRM2_HUMAN_S1233_M2	2	3	G.SSPETKEQNS#ALPTSS#QDEELMEVVEK.S;K.EQNSALPT#SS#QDEELMEVVEK.S;K.EQNSALPTS#S#QDEELMEVVEK.S	sp|Q9UQ35|SRRM2_HUMAN-S1227;S1233;sp|Q9UQ35|SRRM2_HUMAN-T1231;S1233;sp|Q9UQ35|SRRM2_HUMAN-S1232;S1233	20.4408	20.5649	20.6407	20.7918	20.5694	20.6813	20.9117	20.7492	21.381	21.1706	21.3455	21.3935	22.36	22.3641	21.7708	21.7252	0.000285296	0.00148811	1.44546	SRRM2_HUMAN	Serine/arginine repetitive matrix protein 2 (300 kDa nuclear matrix antigen) (Serine/arginine-rich splicing factor-related nuclear matrix protein of 300 kDa) (SR-related nuclear matrix protein of 300 kDa) (Ser/Arg-related nuclear matrix protein of 300 kDa) (Splicing coactivator subunit SRm300) (Tax-responsive enhancer element-binding protein 803) (TaxREB803)	SRRM2 KIAA0324 SRL300 SRM300 HSPC075		SUBCELLULAR LOCATION: Nucleus {ECO:0000269|PubMed:28062851, ECO:0000269|PubMed:28076346, ECO:0000269|PubMed:28502770, ECO:0000269|PubMed:29301961, ECO:0000269|PubMed:29360106, ECO:0000269|PubMed:29361316, ECO:0000269|PubMed:30705154}. Nucleus speckle {ECO:0000269|PubMed:9531537}.
2165	Q9UQ35	SRRM2_HUMAN_S1257_M1	1	1	K.SEEPAGQILSHLS#SELK.E	sp|Q9UQ35|SRRM2_HUMAN-S1257	17.6525	17.8239	17.7506	17.8155	17.9778	18.0157	18.049	17.9481	18.583	18.3018	18.5993	18.5145	18.989	18.9415	18.7266	18.7858	5.74505e-06	0.00015185	1.10013	SRRM2_HUMAN	Serine/arginine repetitive matrix protein 2 (300 kDa nuclear matrix antigen) (Serine/arginine-rich splicing factor-related nuclear matrix protein of 300 kDa) (SR-related nuclear matrix protein of 300 kDa) (Ser/Arg-related nuclear matrix protein of 300 kDa) (Splicing coactivator subunit SRm300) (Tax-responsive enhancer element-binding protein 803) (TaxREB803)	SRRM2 KIAA0324 SRL300 SRM300 HSPC075		SUBCELLULAR LOCATION: Nucleus {ECO:0000269|PubMed:28062851, ECO:0000269|PubMed:28076346, ECO:0000269|PubMed:28502770, ECO:0000269|PubMed:29301961, ECO:0000269|PubMed:29360106, ECO:0000269|PubMed:29361316, ECO:0000269|PubMed:30705154}. Nucleus speckle {ECO:0000269|PubMed:9531537}.
2166	Q9UQ35	SRRM2_HUMAN_S1287_M2	2	1	D.QS#QSQASLEAVEVPSMASSWGGPHFS#PEHK.E	sp|Q9UQ35|SRRM2_HUMAN-S1287;S1311	15.501	15.738	15.6674	15.6733	16.2841	16.2886	16.3059	16.3328	16.7169	16.5817	16.7213	16.615	17.0045	16.8668	16.8817	16.8989	6.90238e-07	5.88374e-05	1.26804	SRRM2_HUMAN	Serine/arginine repetitive matrix protein 2 (300 kDa nuclear matrix antigen) (Serine/arginine-rich splicing factor-related nuclear matrix protein of 300 kDa) (SR-related nuclear matrix protein of 300 kDa) (Ser/Arg-related nuclear matrix protein of 300 kDa) (Splicing coactivator subunit SRm300) (Tax-responsive enhancer element-binding protein 803) (TaxREB803)	SRRM2 KIAA0324 SRL300 SRM300 HSPC075		SUBCELLULAR LOCATION: Nucleus {ECO:0000269|PubMed:28062851, ECO:0000269|PubMed:28076346, ECO:0000269|PubMed:28502770, ECO:0000269|PubMed:29301961, ECO:0000269|PubMed:29360106, ECO:0000269|PubMed:29361316, ECO:0000269|PubMed:30705154}. Nucleus speckle {ECO:0000269|PubMed:9531537}.
2167	Q9UQ35	SRRM2_HUMAN_S1311_M2	2	1	D.QS#QSQASLEAVEVPSMASSWGGPHFS#PEHK.E	sp|Q9UQ35|SRRM2_HUMAN-S1287;S1311	15.501	15.738	15.6674	15.6733	16.2841	16.2886	16.3059	16.3328	16.7169	16.5817	16.7213	16.615	17.0045	16.8668	16.8817	16.8989	6.90238e-07	5.88374e-05	1.26804	SRRM2_HUMAN	Serine/arginine repetitive matrix protein 2 (300 kDa nuclear matrix antigen) (Serine/arginine-rich splicing factor-related nuclear matrix protein of 300 kDa) (SR-related nuclear matrix protein of 300 kDa) (Ser/Arg-related nuclear matrix protein of 300 kDa) (Splicing coactivator subunit SRm300) (Tax-responsive enhancer element-binding protein 803) (TaxREB803)	SRRM2 KIAA0324 SRL300 SRM300 HSPC075		SUBCELLULAR LOCATION: Nucleus {ECO:0000269|PubMed:28062851, ECO:0000269|PubMed:28076346, ECO:0000269|PubMed:28502770, ECO:0000269|PubMed:29301961, ECO:0000269|PubMed:29360106, ECO:0000269|PubMed:29361316, ECO:0000269|PubMed:30705154}. Nucleus speckle {ECO:0000269|PubMed:9531537}.
2168	Q9UQ84	EXO1_HUMAN_S714_M1	1	1	K.LLDS#QSDQTSK.L	sp|Q9UQ84|EXO1_HUMAN-S714	17.5752	17.5463	17.5509	17.7592	18.719	18.3672	18.46	18.4873	18.8118	18.8714	18.7901	18.6504	18.5524	18.9972	18.8522	18.8149	2.8486e-05	0.000353636	1.19626	EXO1_HUMAN	Exonuclease 1 (hExo1) (EC 3.1.-.-) (Exonuclease I) (hExoI)	EXO1 EXOI HEX1		SUBCELLULAR LOCATION: Nucleus {ECO:0000269|PubMed:11429708, ECO:0000269|PubMed:14676842, ECO:0000269|PubMed:17426132}. Note=Colocalizes with PCNA to discrete nuclear foci in S-phase.	PTM: Phosphorylated upon DNA damage and in response to agents stalling DNA replication, probably by ATM or ATR. Phosphorylation at Ser-454, Thr-621 and Ser-714 is induced upon DNA-damage caused by treatment with hydroxyurea (HU) but not upon IR treatment. The HU-induced EXO1 triple phosphorylation facilitates destabilization/degradation of the protein. {ECO:0000269|PubMed:18048416}.
2169	Q9UQE7	SMC3_HUMAN_S1065_M1	1	1	K.KGDVEGS#QSQDEGEGSGESER.G	sp|Q9UQE7|SMC3_HUMAN-S1065	12.8651	13.2025	13.3173	13.2173	14.8209	14.3665	14.4571	14.5228	15.3556	15.3579	15.2439	15.0485	16.063	16.3011	15.8272	16.0654	7.37777e-07	5.97702e-05	2.91364	SMC3_HUMAN	Structural maintenance of chromosomes protein 3 (SMC protein 3) (SMC-3) (Basement membrane-associated chondroitin proteoglycan) (Bamacan) (Chondroitin sulfate proteoglycan 6) (Chromosome-associated polypeptide) (hCAP)	SMC3 BAM BMH CSPG6 SMC3L1		SUBCELLULAR LOCATION: Nucleus {ECO:0000250|UniProtKB:Q9CW03}. Chromosome {ECO:0000250|UniProtKB:Q9CW03}. Chromosome, centromere {ECO:0000250|UniProtKB:Q9CW03}. Note=Associates with chromatin. Before prophase it is scattered along chromosome arms. During prophase, most of cohesin complexes dissociate from chromatin probably because of phosphorylation by PLK, except at centromeres, where cohesin complexes remain. At anaphase, the RAD21 subunit of the cohesin complex is cleaved, leading to the dissociation of the complex from chromosomes, allowing chromosome separation. The phosphorylated form at Ser-1083 is preferentially associated with unsynapsed chromosomal regions (By similarity). {ECO:0000250|UniProtKB:Q9CW03}.	PTM: Ubiquitinated by the DCX(DCAF15) complex, leading to its degradation. {ECO:0000269|PubMed:31452512}.; PTM: Phosphorylated at Ser-1083 in a SPO11-dependent manner. {ECO:0000250|UniProtKB:Q9CW03}.; PTM: Acetylation at Lys-105 and Lys-106 by ESCO1 is important for genome stability and S phase sister chromatid cohesion. Regulated by DSCC1, it is required for processive DNA synthesis, coupling sister chromatid cohesion establishment during S phase to DNA replication. Deacetylation by HDAC8, regulates release of the cohesin complex from chromatin. {ECO:0000269|PubMed:18614053, ECO:0000269|PubMed:19907496, ECO:0000269|PubMed:22885700}.
2170	Q9UQE7	SMC3_HUMAN_S1065_M2	2	1	K.KGDVEGS#QS#QDEGEGSGESER.G	sp|Q9UQE7|SMC3_HUMAN-S1065;S1067	18.1751	18.3598	18.803	18.9495	20.162	20.0519	19.6724	19.8204	20.7957	20.5703	20.4624	20.4757	21.4597	21.6333	21.2631	21.0627	1.49519e-05	0.000242937	2.78284	SMC3_HUMAN	Structural maintenance of chromosomes protein 3 (SMC protein 3) (SMC-3) (Basement membrane-associated chondroitin proteoglycan) (Bamacan) (Chondroitin sulfate proteoglycan 6) (Chromosome-associated polypeptide) (hCAP)	SMC3 BAM BMH CSPG6 SMC3L1		SUBCELLULAR LOCATION: Nucleus {ECO:0000250|UniProtKB:Q9CW03}. Chromosome {ECO:0000250|UniProtKB:Q9CW03}. Chromosome, centromere {ECO:0000250|UniProtKB:Q9CW03}. Note=Associates with chromatin. Before prophase it is scattered along chromosome arms. During prophase, most of cohesin complexes dissociate from chromatin probably because of phosphorylation by PLK, except at centromeres, where cohesin complexes remain. At anaphase, the RAD21 subunit of the cohesin complex is cleaved, leading to the dissociation of the complex from chromosomes, allowing chromosome separation. The phosphorylated form at Ser-1083 is preferentially associated with unsynapsed chromosomal regions (By similarity). {ECO:0000250|UniProtKB:Q9CW03}.	PTM: Ubiquitinated by the DCX(DCAF15) complex, leading to its degradation. {ECO:0000269|PubMed:31452512}.; PTM: Phosphorylated at Ser-1083 in a SPO11-dependent manner. {ECO:0000250|UniProtKB:Q9CW03}.; PTM: Acetylation at Lys-105 and Lys-106 by ESCO1 is important for genome stability and S phase sister chromatid cohesion. Regulated by DSCC1, it is required for processive DNA synthesis, coupling sister chromatid cohesion establishment during S phase to DNA replication. Deacetylation by HDAC8, regulates release of the cohesin complex from chromatin. {ECO:0000269|PubMed:18614053, ECO:0000269|PubMed:19907496, ECO:0000269|PubMed:22885700}.
2171	Q9UQE7	SMC3_HUMAN_S1067_M2	2	1	K.KGDVEGS#QS#QDEGEGSGESER.G	sp|Q9UQE7|SMC3_HUMAN-S1065;S1067	18.1751	18.3598	18.803	18.9495	20.162	20.0519	19.6724	19.8204	20.7957	20.5703	20.4624	20.4757	21.4597	21.6333	21.2631	21.0627	1.49519e-05	0.000242937	2.78284	SMC3_HUMAN	Structural maintenance of chromosomes protein 3 (SMC protein 3) (SMC-3) (Basement membrane-associated chondroitin proteoglycan) (Bamacan) (Chondroitin sulfate proteoglycan 6) (Chromosome-associated polypeptide) (hCAP)	SMC3 BAM BMH CSPG6 SMC3L1		SUBCELLULAR LOCATION: Nucleus {ECO:0000250|UniProtKB:Q9CW03}. Chromosome {ECO:0000250|UniProtKB:Q9CW03}. Chromosome, centromere {ECO:0000250|UniProtKB:Q9CW03}. Note=Associates with chromatin. Before prophase it is scattered along chromosome arms. During prophase, most of cohesin complexes dissociate from chromatin probably because of phosphorylation by PLK, except at centromeres, where cohesin complexes remain. At anaphase, the RAD21 subunit of the cohesin complex is cleaved, leading to the dissociation of the complex from chromosomes, allowing chromosome separation. The phosphorylated form at Ser-1083 is preferentially associated with unsynapsed chromosomal regions (By similarity). {ECO:0000250|UniProtKB:Q9CW03}.	PTM: Ubiquitinated by the DCX(DCAF15) complex, leading to its degradation. {ECO:0000269|PubMed:31452512}.; PTM: Phosphorylated at Ser-1083 in a SPO11-dependent manner. {ECO:0000250|UniProtKB:Q9CW03}.; PTM: Acetylation at Lys-105 and Lys-106 by ESCO1 is important for genome stability and S phase sister chromatid cohesion. Regulated by DSCC1, it is required for processive DNA synthesis, coupling sister chromatid cohesion establishment during S phase to DNA replication. Deacetylation by HDAC8, regulates release of the cohesin complex from chromatin. {ECO:0000269|PubMed:18614053, ECO:0000269|PubMed:19907496, ECO:0000269|PubMed:22885700}.
2172	Q9UQE7	SMC3_HUMAN_S1083_M1	1	1	R.GSGS#QSSVPSVDQFTGVGIR.V	sp|Q9UQE7|SMC3_HUMAN-S1083	15.8089	16.0369	16.1572	16.1918	16.61	16.5945	16.8627	16.8697	17.9054	17.5893	17.7622	17.5653	18.5567	18.586	17.9246	18.0378	2.51023e-05	0.000329673	2.22758	SMC3_HUMAN	Structural maintenance of chromosomes protein 3 (SMC protein 3) (SMC-3) (Basement membrane-associated chondroitin proteoglycan) (Bamacan) (Chondroitin sulfate proteoglycan 6) (Chromosome-associated polypeptide) (hCAP)	SMC3 BAM BMH CSPG6 SMC3L1		SUBCELLULAR LOCATION: Nucleus {ECO:0000250|UniProtKB:Q9CW03}. Chromosome {ECO:0000250|UniProtKB:Q9CW03}. Chromosome, centromere {ECO:0000250|UniProtKB:Q9CW03}. Note=Associates with chromatin. Before prophase it is scattered along chromosome arms. During prophase, most of cohesin complexes dissociate from chromatin probably because of phosphorylation by PLK, except at centromeres, where cohesin complexes remain. At anaphase, the RAD21 subunit of the cohesin complex is cleaved, leading to the dissociation of the complex from chromosomes, allowing chromosome separation. The phosphorylated form at Ser-1083 is preferentially associated with unsynapsed chromosomal regions (By similarity). {ECO:0000250|UniProtKB:Q9CW03}.	PTM: Ubiquitinated by the DCX(DCAF15) complex, leading to its degradation. {ECO:0000269|PubMed:31452512}.; PTM: Phosphorylated at Ser-1083 in a SPO11-dependent manner. {ECO:0000250|UniProtKB:Q9CW03}.; PTM: Acetylation at Lys-105 and Lys-106 by ESCO1 is important for genome stability and S phase sister chromatid cohesion. Regulated by DSCC1, it is required for processive DNA synthesis, coupling sister chromatid cohesion establishment during S phase to DNA replication. Deacetylation by HDAC8, regulates release of the cohesin complex from chromatin. {ECO:0000269|PubMed:18614053, ECO:0000269|PubMed:19907496, ECO:0000269|PubMed:22885700}.
2173	Q9Y2D5	AKAP2_HUMAN_S375_M1	1	1	K.PFYRPLGSVNSDKPLTNPRPPS#VGGPPEDSGASAAK.G	sp|Q9Y2D5|AKAP2_HUMAN-S375	16.421	16.7045	16.5986	16.584	17.0915	17.0849	17.2703	17.147	17.8025	17.3622	17.4022	17.63	17.5662	17.7226	17.632	17.4497	1.692e-05	0.000260515	1.01558	PLAK2_HUMAN	PALM2-AKAP2 fusion protein (A-kinase anchor protein 2) (AKAP-2) (AKAP-KL) (Paralemmin A kinase anchor protein) (Paralemmin-2) (Protein kinase A-anchoring protein 2) (PRKA2)	PALM2AKAP2 KIAA0920 PAKAP PALM2		SUBCELLULAR LOCATION: Apical cell membrane {ECO:0000250|UniProtKB:O54931}; Lipid-anchor, GPI-like-anchor {ECO:0000250|UniProtKB:O54931}; Cytoplasmic side {ECO:0000250|UniProtKB:O54931}. Note=Accumulates near the inner, apical surface of highly polarized epithelium in tubules of nephrons. {ECO:0000250|UniProtKB:O54931}.
2174	Q9Y2D9	ZN652_HUMAN_S138_M1	1	1	K.GVS#SQSK.E	sp|Q9Y2D9|ZN652_HUMAN-S138	15.0518	15.2019	15.2612	15.4987	15.5458	15.6202	15.5109	15.3659	16.579	16.1462	16.1897	16.324	16.579	16.9085	16.5908	16.5519	3.01222e-05	0.000366511	1.40411	ZN652_HUMAN	Zinc finger protein 652	ZNF652 KIAA0924		SUBCELLULAR LOCATION: Nucleus {ECO:0000269|PubMed:18456661}.
2175	Q9Y2F5	ICE1_HUMAN_S1838_M1	1	1	R.TLS#TSTLR.S	sp|Q9Y2F5|ICE1_HUMAN-S1838	19.6674	19.18	19.0329	19.3906	20.3525	20.513	20.5135	20.5636	20.8049	20.8285	20.843	20.6517	20.782	20.7265	20.6895	20.5431	8.70258e-05	0.000688367	1.36752	ICE1_HUMAN	Little elongation complex subunit 1 (Interactor of little elongator complex ELL subunit 1)	ICE1 KIAA0947		SUBCELLULAR LOCATION: Nucleus {ECO:0000269|PubMed:22195968, ECO:0000269|PubMed:23932780}. Nucleus, Cajal body {ECO:0000269|PubMed:23932780}. Note=Colocalizes with COIL in subnuclear Cajal and histone locus bodies. Associates to transcriptionally active chromatin at snRNA genes. {ECO:0000269|PubMed:23932780}.
2176	Q9Y2K1	ZBTB1_HUMAN_S295_M1	1	1	R.GDTSQAADDS#ASTTGSRK.S	sp|Q9Y2K1|ZBTB1_HUMAN-S295	15.3413	15.2756	15.3288	15.085	15.7125	15.8011	15.677	15.7519	16.4548	16.2695	16.4541	16.4426	16.6575	16.8129	16.6006	16.7193	1.26168e-06	7.43168e-05	1.4399	ZBTB1_HUMAN	Zinc finger and BTB domain-containing protein 1	ZBTB1 KIAA0997		SUBCELLULAR LOCATION: Nucleus {ECO:0000269|PubMed:21706167}. Nucleus, nucleoplasm {ECO:0000269|PubMed:20797634}. Note=Localized in dot-like structures in the nucleus (PubMed:21706167). Colocalized with SMRT in nuclear bodies (PubMed:20797634). The sumoylated form is preferentially located in the nucleoplasm outside the nuclear bodies (PubMed:20797634). {ECO:0000269|PubMed:20797634, ECO:0000269|PubMed:21706167}.	PTM: Sumoylated with SUMO2 at Lys-328 and to a lesser extent at Lys-265. Sumoylation inhibits its transcriptional repression activity and regulates its subcellular localization. {ECO:0000269|PubMed:20797634}.
2177	Q9Y2L5	TPPC8_HUMAN_S269_M1	1	1	K.NSIQNQESYEDGPC@TITS#NKNSDNNLLSLDGLDNEVK.D	sp|Q9Y2L5|TPPC8_HUMAN-S269	17.0174	17.0093	17.0526	16.9395	19.2837	19.2793	19.3926	19.407	19.1223	19.2059	19.3042	19.3767	19.1517	19.2092	19.0128	19.0404	1.54347e-08	1.57554e-05	2.09879	TPPC8_HUMAN	Trafficking protein particle complex subunit 8 (Protein TRS85 homolog)	TRAPPC8 KIAA1012		SUBCELLULAR LOCATION: Golgi apparatus, cis-Golgi network {ECO:0000250}.
2178	Q9Y2L5	TPPC8_HUMAN_S971_M1	1	1	K.RPEFFTFGGNTAVLTPLS#PSASENC@SAYK.T	sp|Q9Y2L5|TPPC8_HUMAN-S971	19.9014	19.9589	19.8787	19.8942	20.0777	20.0328	20.0782	20.176	20.4488	20.3837	20.4803	20.3853	21.1596	21.1306	20.9308	20.9423	1.91039e-06	8.88418e-05	1.13249	TPPC8_HUMAN	Trafficking protein particle complex subunit 8 (Protein TRS85 homolog)	TRAPPC8 KIAA1012		SUBCELLULAR LOCATION: Golgi apparatus, cis-Golgi network {ECO:0000250}.
2179	Q9Y2R4	DDX52_HUMAN_S99_M1	1	1	K.TMTSEIAS#QEEGATIQWMSSVEAK.I	sp|Q9Y2R4|DDX52_HUMAN-S99	18.3309	18.444	18.5956	18.6221	18.9397	18.8936	18.8087	18.8859	19.7321	19.4869	19.5225	19.5355	19.7041	19.8529	19.5838	19.4976	2.89351e-05	0.00035845	1.16145	DDX52_HUMAN	Probable ATP-dependent RNA helicase DDX52 (EC 3.6.4.13) (ATP-dependent RNA helicase ROK1-like) (DEAD box protein 52)	DDX52 ROK1 HUSSY-19		SUBCELLULAR LOCATION: Nucleus, nucleolus {ECO:0000269|PubMed:12429849}.
2180	Q9Y2U8	MAN1_HUMAN_S27_M1	1	1	R.YGLS#PGPVTESTRPVYLK.K	sp|Q9Y2U8|MAN1_HUMAN-S27	21.2468	21.0474	20.9775	20.9649	20.5278	20.5969	20.8648	20.8556	20.7359	20.5519	20.6581	20.7733	19.9695	19.964	20.2367	19.8786	4.81856e-05	0.000483407	-1.04698	MAN1_HUMAN	Inner nuclear membrane protein Man1 (LEM domain-containing protein 3)	LEMD3 MAN1		SUBCELLULAR LOCATION: Nucleus inner membrane {ECO:0000269|PubMed:15647271}; Multi-pass membrane protein {ECO:0000269|PubMed:15647271}.
2181	Q9Y2W1	TR150_HUMAN_S211_M1	1	1	K.EQTFSGGTS#QDTK.A	sp|Q9Y2W1|TR150_HUMAN-S211	18.4	18.5773	18.7376	18.7794	18.8793	18.7989	18.9514	18.9881	19.899	19.6856	19.6609	19.7789	20.9026	21.0008	20.4591	20.3095	3.66276e-05	0.000411045	2.04445	TR150_HUMAN	Thyroid hormone receptor-associated protein 3 (BCLAF1 and THRAP3 family member 2) (Thyroid hormone receptor-associated protein complex 150 kDa component) (Trap150)	THRAP3 BCLAF2 TRAP150		SUBCELLULAR LOCATION: Nucleus {ECO:0000269|PubMed:20123736, ECO:0000269|PubMed:23525231}. Nucleus, nucleoplasm {ECO:0000269|PubMed:24100041}. Nucleus speckle {ECO:0000269|PubMed:24100041}.	PTM: ADP-ribosylation during genotoxic stress promotes accumulation in nuclear speckles.
2182	Q9Y2W1	TR150_HUMAN_S331_M1	1	1	K.SPPSTGSTYGSS#QKEESAASGGAAYTK.R	sp|Q9Y2W1|TR150_HUMAN-S331	16.4927	16.5529	16.7004	16.7809	16.9087	16.6741	16.8764	16.8728	17.4814	17.4403	17.3732	17.332	18.1891	18.3782	17.9841	17.8535	3.26104e-05	0.000385946	1.46952	TR150_HUMAN	Thyroid hormone receptor-associated protein 3 (BCLAF1 and THRAP3 family member 2) (Thyroid hormone receptor-associated protein complex 150 kDa component) (Trap150)	THRAP3 BCLAF2 TRAP150		SUBCELLULAR LOCATION: Nucleus {ECO:0000269|PubMed:20123736, ECO:0000269|PubMed:23525231}. Nucleus, nucleoplasm {ECO:0000269|PubMed:24100041}. Nucleus speckle {ECO:0000269|PubMed:24100041}.	PTM: ADP-ribosylation during genotoxic stress promotes accumulation in nuclear speckles.
2183	Q9Y2W1	TR150_HUMAN_S377_M1	1	1	K.GS#FSDTGLGDGK.M	sp|Q9Y2W1|TR150_HUMAN-S377	19.3613	19.4276	19.321	19.415	19.8264	19.8355	19.9388	20.0602	20.4546	20.3128	20.5225	20.3463	20.9942	21.0426	20.8828	20.838	1.09441e-07	3.00408e-05	1.55817	TR150_HUMAN	Thyroid hormone receptor-associated protein 3 (BCLAF1 and THRAP3 family member 2) (Thyroid hormone receptor-associated protein complex 150 kDa component) (Trap150)	THRAP3 BCLAF2 TRAP150		SUBCELLULAR LOCATION: Nucleus {ECO:0000269|PubMed:20123736, ECO:0000269|PubMed:23525231}. Nucleus, nucleoplasm {ECO:0000269|PubMed:24100041}. Nucleus speckle {ECO:0000269|PubMed:24100041}.	PTM: ADP-ribosylation during genotoxic stress promotes accumulation in nuclear speckles.
2184	Q9Y2W1	TR150_HUMAN_S560_M1	1	1	K.SS#FSITR.E	sp|Q9Y2W1|TR150_HUMAN-S560	18.6051	18.0525	18.0473	18.251	19.0287	19.3222	19.5341	19.3194	19.4341	19.6089	19.4876	19.4291	19.487	19.4981	19.3262	19.4009	0.000129119	0.000884126	1.1891	TR150_HUMAN	Thyroid hormone receptor-associated protein 3 (BCLAF1 and THRAP3 family member 2) (Thyroid hormone receptor-associated protein complex 150 kDa component) (Trap150)	THRAP3 BCLAF2 TRAP150		SUBCELLULAR LOCATION: Nucleus {ECO:0000269|PubMed:20123736, ECO:0000269|PubMed:23525231}. Nucleus, nucleoplasm {ECO:0000269|PubMed:24100041}. Nucleus speckle {ECO:0000269|PubMed:24100041}.	PTM: ADP-ribosylation during genotoxic stress promotes accumulation in nuclear speckles.
2185	Q9Y2W1	TR150_HUMAN_T210_M1	1	1	K.EQTFSGGT#SQDTK.A	sp|Q9Y2W1|TR150_HUMAN-T210	18.1338	18.2677	18.4257	18.6744	19.0696	18.8788	18.9807	19.0578	20.4113	20.0755	20.2423	20.1484	21.3527	21.6686	20.9655	20.7888	1.74841e-05	0.000265876	2.81852	TR150_HUMAN	Thyroid hormone receptor-associated protein 3 (BCLAF1 and THRAP3 family member 2) (Thyroid hormone receptor-associated protein complex 150 kDa component) (Trap150)	THRAP3 BCLAF2 TRAP150		SUBCELLULAR LOCATION: Nucleus {ECO:0000269|PubMed:20123736, ECO:0000269|PubMed:23525231}. Nucleus, nucleoplasm {ECO:0000269|PubMed:24100041}. Nucleus speckle {ECO:0000269|PubMed:24100041}.	PTM: ADP-ribosylation during genotoxic stress promotes accumulation in nuclear speckles.
2186	Q9Y2W1	TR150_HUMAN_T324_M1	1	1	K.SPPST#GSTYGSSQK.E	sp|Q9Y2W1|TR150_HUMAN-T324	16.1548	16.1926	16.3898	16.5544	16.9577	16.7969	16.6157	16.7186	17.241	17.1309	17.1891	17.1098	17.2808	17.696	17.4396	17.3599	0.000129578	0.000885786	1.12118	TR150_HUMAN	Thyroid hormone receptor-associated protein 3 (BCLAF1 and THRAP3 family member 2) (Thyroid hormone receptor-associated protein complex 150 kDa component) (Trap150)	THRAP3 BCLAF2 TRAP150		SUBCELLULAR LOCATION: Nucleus {ECO:0000269|PubMed:20123736, ECO:0000269|PubMed:23525231}. Nucleus, nucleoplasm {ECO:0000269|PubMed:24100041}. Nucleus speckle {ECO:0000269|PubMed:24100041}.	PTM: ADP-ribosylation during genotoxic stress promotes accumulation in nuclear speckles.
2187	Q9Y2W2	WBP11_HUMAN_S600_M1	1	2	K.GATAAPQRKS#EDDSAVPLAK.A;K.S#EDDSAVPLAK.A	sp|Q9Y2W2|WBP11_HUMAN-S600	17.8499	17.7505	17.7627	17.8616	19.3308	19.5233	19.3838	19.5959	20.7993	20.3671	20.8716	20.5288	21.3287	21.3561	21.2216	21.0756	4.71028e-09	1.14033e-05	3.43931	WBP11_HUMAN	WW domain-binding protein 11 (WBP-11) (Npw38-binding protein) (NpwBP) (SH3 domain-binding protein SNP70) (Splicing factor that interacts with PQBP-1 and PP1)	WBP11 NPWBP SIPP1 SNP70		SUBCELLULAR LOCATION: Nucleus. Cytoplasm. Note=Predominantly located in the nucleus with granular heterogeneous distribution. Excluded from nucleoli in interphase cells, distributed throughout cytoplasm in dividing cells. Colocalized with SC35 and U2B in the nucleus. In the cytoplasm, associates with the intermediate filament protein vimentin.
2188	Q9Y2X9	ZN281_HUMAN_S198_M1	1	1	R.DVLLS#SSSR.T	sp|Q9Y2X9|ZN281_HUMAN-S198	18.9721	18.4499	18.42	18.8858	19.7493	19.679	19.6872	19.5812	19.7364	20.0522	20.1765	19.7313	19.915	19.8589	19.7758	19.7726	0.000239683	0.00132035	1.1486	ZN281_HUMAN	Zinc finger protein 281 (GC-box-binding zinc finger protein 1) (Transcription factor ZBP-99) (Zinc finger DNA-binding protein 99)	ZNF281 GZP1 ZBP99		SUBCELLULAR LOCATION: Nucleus {ECO:0000269|PubMed:10448078}.
2189	Q9Y314	NOSIP_HUMAN_S107_M1	1	1	R.AAS#QDHVR.G	sp|Q9Y314|NOSIP_HUMAN-S107	17.9355	17.7233	17.5192	17.7408	19.11	18.7684	18.8858	18.82	18.9405	19.0841	19.1708	18.9835	18.8106	19.2389	19.0286	19.153	4.29855e-05	0.000452239	1.32809	NOSIP_HUMAN	Nitric oxide synthase-interacting protein (E3 ubiquitin-protein ligase NOSIP) (EC 2.3.2.27) (RING-type E3 ubiquitin transferase NOSIP) (eNOS-interacting protein)	NOSIP CGI-25		SUBCELLULAR LOCATION: Cytoplasm {ECO:0000269|PubMed:15548660, ECO:0000269|PubMed:16135813}. Nucleus {ECO:0000269|PubMed:15548660, ECO:0000269|PubMed:16135813}. Note=Translocates from nucleus to cytoplasm in the G2 phase of the cell cycle (PubMed:16135813).
2190	Q9Y314	NOSIP_HUMAN_S36_M1	1	1	K.DTAASGYGTQNIRLS#R.D	sp|Q9Y314|NOSIP_HUMAN-S36	20.79	20.2528	20.4751	20.624	23.2816	23.1718	22.8011	22.7937	23.276	23.4414	23.7203	23.2585	23.0417	23.4089	23.2549	23.4488	1.48063e-06	7.82447e-05	2.75309	NOSIP_HUMAN	Nitric oxide synthase-interacting protein (E3 ubiquitin-protein ligase NOSIP) (EC 2.3.2.27) (RING-type E3 ubiquitin transferase NOSIP) (eNOS-interacting protein)	NOSIP CGI-25		SUBCELLULAR LOCATION: Cytoplasm {ECO:0000269|PubMed:15548660, ECO:0000269|PubMed:16135813}. Nucleus {ECO:0000269|PubMed:15548660, ECO:0000269|PubMed:16135813}. Note=Translocates from nucleus to cytoplasm in the G2 phase of the cell cycle (PubMed:16135813).
2191	Q9Y320	TMX2_HUMAN_T283_M1	1	3	K.AGDNIPEEQPVAST#PTTVSDGENK.K;K.AGDNIPEEQPVAST#PTTVSDGENKK.D;S.KAGDNIPEEQPVAST#PTTVSDGENK.K	sp|Q9Y320|TMX2_HUMAN-T283	19.4647	19.6057	19.5879	19.7688	20.3756	20.124	20.3507	20.2939	20.7561	20.5754	20.7962	20.5785	21.0353	21.1561	20.9314	20.9299	2.57243e-06	0.000103312	1.4064	TMX2_HUMAN	Thioredoxin-related transmembrane protein 2 (Cell proliferation-inducing gene 26 protein) (Thioredoxin domain-containing protein 14)	TMX2 TXNDC14 CGI-31 My009 PIG26 PSEC0045 UNQ237/PRO270		SUBCELLULAR LOCATION: Endoplasmic reticulum membrane {ECO:0000269|PubMed:22045338, ECO:0000269|PubMed:31735293}; Single-pass type I membrane protein {ECO:0000255}. Mitochondrion membrane {ECO:0000269|PubMed:22045338, ECO:0000269|PubMed:31735293}; Single-pass type I membrane protein {ECO:0000255}. Note=Localizes to endoplasmic reticulum mitochondria-associated membrane (MAMs) that connect the endoplasmic reticulum and the mitochondria. {ECO:0000269|PubMed:22045338, ECO:0000269|PubMed:31735293}.
2192	Q9Y385	UB2J1_HUMAN_S184_M1	1	1	R.QIS#FKAEVNSSGK.T	sp|Q9Y385|UB2J1_HUMAN-S184	19.0515	18.6635	18.3034	18.4944	20.2502	20.1738	20.2365	20.3201	20.4875	20.5318	21.0141	20.596	21.0443	21.1223	20.997	21.0035	5.69007e-06	0.000151061	2.41358	UB2J1_HUMAN	Ubiquitin-conjugating enzyme E2 J1 (EC 2.3.2.23) (E2 ubiquitin-conjugating enzyme J1) (Non-canonical ubiquitin-conjugating enzyme 1) (NCUBE-1) (Yeast ubiquitin-conjugating enzyme UBC6 homolog E) (HsUBC6e)	UBE2J1 NCUBE1 CGI-76 HSPC153 HSPC205	ACT_SITE 91; /note="Glycyl thioester intermediate"; /evidence="ECO:0000255|PROSITE-ProRule:PRU00388"	SUBCELLULAR LOCATION: Endoplasmic reticulum membrane {ECO:0000269|PubMed:12082160, ECO:0000269|PubMed:24020373, ECO:0000269|PubMed:33472082, ECO:0000269|PubMed:35831855}; Single-pass type IV membrane protein {ECO:0000269|PubMed:12082160}.	PTM: Phosphorylated at Ser-184 in a cytosolic stress-dependent manner by MAP kinase p38 MAPKAPK2. {ECO:0000269|PubMed:24020373}.; PTM: Phosphorylated UBE2J1 is rapidly ubiquitinated and subsequently degraded by the proteasome. {ECO:0000269|PubMed:28321712}.
2193	Q9Y3B9	RRP15_HUMAN_S226_M1	1	1	R.GMDGSTNETAS#SR.K	sp|Q9Y3B9|RRP15_HUMAN-S226	17.4926	17.4981	17.262	17.4143	16.0088	16.0147	16.5688	16.2716	16.7281	16.2243	16.2776	16.4403	15.4687	15.3844	15.7026	15.3664	9.0105e-07	6.50706e-05	-1.93621	RRP15_HUMAN	RRP15-like protein (Ribosomal RNA-processing protein 15)	RRP15 KIAA0507 CGI-115			PTM: Citrullinated by PADI4. {ECO:0000250}.
2194	Q9Y3B9	RRP15_HUMAN_T104_M1	1	1	K.T#PESKPTILVK.N	sp|Q9Y3B9|RRP15_HUMAN-T104	21.6261	21.806	21.6946	21.5802	21.1665	20.8143	21.2649	21.0396	20.7783	20.7269	20.5983	20.7953	20.0158	20.0389	20.3548	20.2097	3.40039e-06	0.000118264	-1.52191	RRP15_HUMAN	RRP15-like protein (Ribosomal RNA-processing protein 15)	RRP15 KIAA0507 CGI-115			PTM: Citrullinated by PADI4. {ECO:0000250}.
2195	Q9Y446	PKP3_HUMAN_S313_M2	2	1	R.TLQRLS#S#GFDDIDLPSAVK.Y	sp|Q9Y446|PKP3_HUMAN-S313;S314	19.1095	19.6782	19.5706	19.5351	20.742	19.9612	20.0981	20.0979	20.978	20.5827	20.8407	20.5826	20.3395	21.1484	20.8892	20.9212	0.000708084	0.00279935	1.35122	PKP3_HUMAN	Plakophilin-3	PKP3		SUBCELLULAR LOCATION: Nucleus {ECO:0000269|PubMed:24124604, ECO:0000269|PubMed:34058472}. Cell junction, desmosome {ECO:0000269|PubMed:10374265, ECO:0000269|PubMed:20613778, ECO:0000269|PubMed:20859650, ECO:0000269|PubMed:24124604, ECO:0000269|PubMed:25501895}. Cytoplasm {ECO:0000269|PubMed:24124604, ECO:0000269|PubMed:25501895, ECO:0000269|PubMed:34058472}. Cell membrane {ECO:0000269|PubMed:25501895, ECO:0000269|PubMed:30949721}; Peripheral membrane protein {ECO:0000305}. Cell junction, adherens junction {ECO:0000250|UniProtKB:Q9QY23}. Note=Translocates to the nucleus following canonical WNT signaling activation by WNT3A (PubMed:34058472). Maintains a cytoplasmic pool which can then be translocated to the desmosome, the cytoplasmic pool is maintained through PKP3 interaction with SFN (PubMed:24124604). Aberrant increases in translocation to the desmosome result in cell junction instability and therefore decreased cell adhesion (PubMed:24124604). Partially colocalizes at cell junctions in a zipper-like pattern with DSP, CDH1, CTNNB1 and CTNND1 in the early stages of keratinocyte differentiation (By similarity). Moves to cell junctions at tricellular contacts as differentiation progresses and as epithelial sheet formation completes (By similarity). {ECO:0000250|UniProtKB:Q9QY23, ECO:0000269|PubMed:24124604, ECO:0000269|PubMed:34058472}.; SUBCELLULAR LOCATION: [Isoform PKP3a]: Cell junction, desmosome {ECO:0000269|PubMed:24178805}. Cytoplasm {ECO:0000269|PubMed:24178805}.; SUBCELLULAR LOCATION: [Isoform PKP3b]: Cell junction, desmosome {ECO:0000269|PubMed:24178805}. Cytoplasm {ECO:0000269|PubMed:24178805}.	PTM: Phosphorylated at Ser-285 when localized to the cytoplasm, PKP3 at desmosome cell junctions is not phosphorylated (PubMed:24124604). Phosphorylation at Try-195 by SRC is induced by reactive oxygen species and potentially acts as a release mechanism from desmosome cell-cell junctions (PubMed:25501895). {ECO:0000269|PubMed:24124604, ECO:0000269|PubMed:25501895}.
2196	Q9Y446	PKP3_HUMAN_S314_M2	2	1	R.TLQRLS#S#GFDDIDLPSAVK.Y	sp|Q9Y446|PKP3_HUMAN-S313;S314	19.1095	19.6782	19.5706	19.5351	20.742	19.9612	20.0981	20.0979	20.978	20.5827	20.8407	20.5826	20.3395	21.1484	20.8892	20.9212	0.000708084	0.00279935	1.35122	PKP3_HUMAN	Plakophilin-3	PKP3		SUBCELLULAR LOCATION: Nucleus {ECO:0000269|PubMed:24124604, ECO:0000269|PubMed:34058472}. Cell junction, desmosome {ECO:0000269|PubMed:10374265, ECO:0000269|PubMed:20613778, ECO:0000269|PubMed:20859650, ECO:0000269|PubMed:24124604, ECO:0000269|PubMed:25501895}. Cytoplasm {ECO:0000269|PubMed:24124604, ECO:0000269|PubMed:25501895, ECO:0000269|PubMed:34058472}. Cell membrane {ECO:0000269|PubMed:25501895, ECO:0000269|PubMed:30949721}; Peripheral membrane protein {ECO:0000305}. Cell junction, adherens junction {ECO:0000250|UniProtKB:Q9QY23}. Note=Translocates to the nucleus following canonical WNT signaling activation by WNT3A (PubMed:34058472). Maintains a cytoplasmic pool which can then be translocated to the desmosome, the cytoplasmic pool is maintained through PKP3 interaction with SFN (PubMed:24124604). Aberrant increases in translocation to the desmosome result in cell junction instability and therefore decreased cell adhesion (PubMed:24124604). Partially colocalizes at cell junctions in a zipper-like pattern with DSP, CDH1, CTNNB1 and CTNND1 in the early stages of keratinocyte differentiation (By similarity). Moves to cell junctions at tricellular contacts as differentiation progresses and as epithelial sheet formation completes (By similarity). {ECO:0000250|UniProtKB:Q9QY23, ECO:0000269|PubMed:24124604, ECO:0000269|PubMed:34058472}.; SUBCELLULAR LOCATION: [Isoform PKP3a]: Cell junction, desmosome {ECO:0000269|PubMed:24178805}. Cytoplasm {ECO:0000269|PubMed:24178805}.; SUBCELLULAR LOCATION: [Isoform PKP3b]: Cell junction, desmosome {ECO:0000269|PubMed:24178805}. Cytoplasm {ECO:0000269|PubMed:24178805}.	PTM: Phosphorylated at Ser-285 when localized to the cytoplasm, PKP3 at desmosome cell junctions is not phosphorylated (PubMed:24124604). Phosphorylation at Try-195 by SRC is induced by reactive oxygen species and potentially acts as a release mechanism from desmosome cell-cell junctions (PubMed:25501895). {ECO:0000269|PubMed:24124604, ECO:0000269|PubMed:25501895}.
2197	Q9Y450	HBS1L_HUMAN_S49_M1	1	1	R.DKPS#VEPVEEYDYEDLK.E	sp|Q9Y450|HBS1L_HUMAN-S49	18.6415	18.741	18.5873	18.8996	20.0185	19.2658	19.4311	19.5801	19.933	19.9037	19.8614	19.832	19.2489	20.3289	20.2007	19.9186	0.00294294	0.00816488	1.20697	HBS1L_HUMAN	HBS1-like protein (EC 3.6.5.-) (ERFS)	HBS1L HBS1 KIAA1038		SUBCELLULAR LOCATION: Cytoplasm {ECO:0000305|PubMed:21448132}.; SUBCELLULAR LOCATION: [Isoform 2]: Cytoplasm {ECO:0000269|PubMed:28204585}.
2198	Q9Y478	AAKB1_HUMAN_S108_M1	1	1	R.S#HNNFVAILDLPEGEHQYK.F	sp|Q9Y478|AAKB1_HUMAN-S108	21.292	20.9354	20.8257	21.2642	22.5392	22.8158	22.7711	22.5879	22.4083	22.5897	22.6286	22.4843	22.577	22.5094	22.4792	22.5686	1.86488e-05	0.000275634	1.45423	AAKB1_HUMAN	5'-AMP-activated protein kinase subunit beta-1 (AMPK subunit beta-1) (AMPKb)	PRKAB1 AMPK			PTM: Phosphorylated when associated with the catalytic subunit (PRKAA1 or PRKAA2). Phosphorylated by ULK1; leading to negatively regulate AMPK activity and suggesting the existence of a regulatory feedback loop between ULK1 and AMPK. {ECO:0000269|PubMed:21460634}.
2199	Q9Y478	AAKB1_HUMAN_S96_M1	1	1	K.EVYLSGS#FNNWSK.L	sp|Q9Y478|AAKB1_HUMAN-S96	19.3416	18.8794	19.0324	18.9129	20.9047	21.0092	21.2531	21.3368	20.517	21.0494	20.783	20.8975	20.7566	20.8803	20.6075	20.707	7.66795e-06	0.000175597	1.69628	AAKB1_HUMAN	5'-AMP-activated protein kinase subunit beta-1 (AMPK subunit beta-1) (AMPKb)	PRKAB1 AMPK			PTM: Phosphorylated when associated with the catalytic subunit (PRKAA1 or PRKAA2). Phosphorylated by ULK1; leading to negatively regulate AMPK activity and suggesting the existence of a regulatory feedback loop between ULK1 and AMPK. {ECO:0000269|PubMed:21460634}.
2200	Q9Y485	DMXL1_HUMAN_S1896_M1	1	1	R.ASS#FLDTSK.D	sp|Q9Y485|DMXL1_HUMAN-S1896	19.338	18.5832	18.4974	18.7864	19.4305	19.6508	19.9736	19.8798	19.7852	20.0323	19.7451	19.868	20.2061	20.2939	20.0257	19.7997	0.00108499	0.00381825	1.28013	DMXL1_HUMAN	DmX-like protein 1 (X-like 1 protein)	DMXL1 XL1
2201	Q9Y4A5	TRRAP_HUMAN_S2051_M1	1	1	R.GLS#VDSAQEVKR.F	sp|Q9Y4A5|TRRAP_HUMAN-S2051	19.6899	18.7143	18.4135	18.8283	20.5812	20.9302	20.5758	20.8046	21.1071	21.1087	21.391	20.9308	21.0893	21.0005	20.9894	20.9764	0.000261558	0.0014008	2.10242	TRRAP_HUMAN	Transformation/transcription domain-associated protein (350/400 kDa PCAF-associated factor) (PAF350/400) (STAF40) (Tra1 homolog)	TRRAP PAF400		SUBCELLULAR LOCATION: Nucleus {ECO:0000269|PubMed:11564863, ECO:0000269|PubMed:9708738}.
2202	Q9Y4A5	TRRAP_HUMAN_S2077_M1	1	2	R.SQS#LPGADSLLAK.P;R.SQS#LPGADSLLAKPIDK.Q	sp|Q9Y4A5|TRRAP_HUMAN-S2077	20.1372	19.4105	19.2369	19.5298	20.5878	20.8543	20.6145	20.663	21.1109	21.1024	21.3069	20.9705	21.1573	21.0003	20.9016	21.0179	0.000389085	0.00183492	1.4407	TRRAP_HUMAN	Transformation/transcription domain-associated protein (350/400 kDa PCAF-associated factor) (PAF350/400) (STAF40) (Tra1 homolog)	TRRAP PAF400		SUBCELLULAR LOCATION: Nucleus {ECO:0000269|PubMed:11564863, ECO:0000269|PubMed:9708738}.
2203	Q9Y4B6	DCAF1_HUMAN_S979_M1	1	3	K.S#DHGAYSQSPAIK.K;R.QKS#DHGAYSQSPAIK.K;R.QKS#DHGAYSQSPAIKK.Q	sp|Q9Y4B6|DCAF1_HUMAN-S979	19.7714	18.9197	18.7169	18.9351	20.3618	20.7984	20.5852	20.5838	20.7825	20.8524	21.1788	20.672	20.7422	20.8406	20.7949	21.0595	0.000345373	0.00169537	1.77351	DCAF1_HUMAN	DDB1- and CUL4-associated factor 1 (HIV-1 Vpr-binding protein) (VprBP) (Serine/threonine-protein kinase VPRBP) (EC 2.7.11.1) (Vpr-interacting protein)	DCAF1 KIAA0800 RIP VPRBP		SUBCELLULAR LOCATION: Cytoplasm {ECO:0000269|PubMed:11223251}. Nucleus {ECO:0000269|PubMed:20178741}. Cytoplasm, cytoskeleton, microtubule organizing center, centrosome {ECO:0000269|PubMed:28242748, ECO:0000269|PubMed:34259627}. Note=Associated with chromatin in a DDB1-independent and cell cycle-dependent manner: recruited to chromatin as DNA is being replicated and is released from chromatin before mitosis (By similarity). Homogenous pancellular distribution is observed outside S-phase and a slight cytoplasmic-to-nuclear translocation from early to late S-phase (By similarity). Colocalizes with TET1 and PCNA at replicating heterochromatin during late S phase (By similarity). More concentrated in nuclei than in cytoplasm in germinal vesicle (GV) stage oocytes, zygotes and the 2-cell stage, but distributed in the cytoplasm at the MII-stage oocytes (By similarity). Localizes to centrosomes following interaction with CEP78 (PubMed:28242748, PubMed:34259627). {ECO:0000250|UniProtKB:Q80TR8, ECO:0000269|PubMed:28242748, ECO:0000269|PubMed:34259627}.
2204	Q9Y4C1	KDM3A_HUMAN_S264_M1	1	1	K.S#SENNGTLVSK.Q	sp|Q9Y4C1|KDM3A_HUMAN-S264	19.0025	18.6992	18.7617	18.8478	19.7664	19.8468	19.7351	19.6525	19.8034	19.8714	19.9506	19.8249	19.7047	19.8314	19.8892	19.9439	1.87131e-05	0.000276139	1.0145	KDM3A_HUMAN	Lysine-specific demethylase 3A (EC 1.14.11.65) (JmjC domain-containing histone demethylation protein 2A) (Jumonji domain-containing protein 1A) ([histone H3]-dimethyl-L-lysine(9) demethylase 3A)	KDM3A JHDM2A JMJD1 JMJD1A KIAA0742 TSGA		SUBCELLULAR LOCATION: Cytoplasm {ECO:0000250}. Nucleus {ECO:0000250}. Note=Nuclear in round spermatids. When spermatids start to elongate, localizes to the cytoplasm where it forms distinct foci which disappear in mature spermatozoa (By similarity). {ECO:0000250}.
2205	Q9Y4D2	DGLA_HUMAN_S727_M1	1	1	R.SKS#QSEMSLEGFSEGR.L	sp|Q9Y4D2|DGLA_HUMAN-S727	18.7859	18.3386	18.355	18.3997	19.3973	19.4972	19.3161	19.3634	19.3796	19.4201	19.6154	19.5272	19.464	19.6164	19.4324	19.5207	9.62508e-05	0.000733075	1.03854	DGLA_HUMAN	Diacylglycerol lipase-alpha (DAGL-alpha) (DGL-alpha) (EC 3.1.1.116) (Neural stem cell-derived dendrite regulator) (Sn1-specific diacylglycerol lipase alpha)	DAGLA C11orf11 KIAA0659 NSDDR	ACT_SITE 472; /note="Charge relay system"; /evidence="ECO:0000255|PROSITE-ProRule:PRU10037"; ACT_SITE 524; /note="Charge relay system"; /evidence="ECO:0000255|PROSITE-ProRule:PRU10037"	SUBCELLULAR LOCATION: Cell membrane {ECO:0000269|PubMed:27595600}; Multi-pass membrane protein {ECO:0000255}. Postsynaptic density membrane {ECO:0000269|PubMed:27595600}; Multi-pass membrane protein {ECO:0000255}. Early endosome membrane {ECO:0000269|PubMed:27595600}; Multi-pass membrane protein {ECO:0000255}. Cell projection, dendritic spine membrane {ECO:0000250|UniProtKB:Q6WQJ1}; Multi-pass membrane protein {ECO:0000255}. Note=Cycles between the cell surface and an intracellular endosomal compartment. Internalized by early endosomes via a clathrin-independent pathway before transport back to the postsynaptic membrane surface in a PKC-dependent manner. {ECO:0000269|PubMed:27595600}.	PTM: Phosphorylated at Ser-782 and Ser-808 by CAMK2A; phosphorylation by CAMK2A inhibits diacylglycerol lipase activity. {ECO:0000269|PubMed:23502535}.
2206	Q9Y4D8	HECD4_HUMAN_S1073_M1	1	1	R.S#ISGTPAETPAC@K.S	sp|Q9Y4D8|HECD4_HUMAN-S1073	16.3436	15.7214	15.546	15.6955	17.2066	17.401	17.3068	17.3456	17.285	17.6064	17.6129	17.3688	17.4892	17.4616	17.4981	17.601	8.19773e-05	0.000662555	1.68586	HECD4_HUMAN	Probable E3 ubiquitin-protein ligase HECTD4 (EC 2.3.2.26) (HECT domain-containing protein 4) (HECT-type E3 ubiquitin transferase HECTD4)	HECTD4 C12orf51 KIAA0614	ACT_SITE 3964; /note="Glycyl thioester intermediate"; /evidence="ECO:0000255|PROSITE-ProRule:PRU00104"	SUBCELLULAR LOCATION: Membrane {ECO:0000305}; Single-pass membrane protein {ECO:0000305}.
2207	Q9Y4D8	HECD4_HUMAN_S1075_M1	1	1	R.SIS#GTPAETPAC@K.S	sp|Q9Y4D8|HECD4_HUMAN-S1075	17.1379	16.6287	16.4957	16.6148	17.9139	18.1356	18.0272	18.0612	18.0558	18.2526	18.3005	18.0319	18.2086	18.197	18.1986	18.3612	4.97723e-05	0.000493331	1.52207	HECD4_HUMAN	Probable E3 ubiquitin-protein ligase HECTD4 (EC 2.3.2.26) (HECT domain-containing protein 4) (HECT-type E3 ubiquitin transferase HECTD4)	HECTD4 C12orf51 KIAA0614	ACT_SITE 3964; /note="Glycyl thioester intermediate"; /evidence="ECO:0000255|PROSITE-ProRule:PRU00104"	SUBCELLULAR LOCATION: Membrane {ECO:0000305}; Single-pass membrane protein {ECO:0000305}.
2208	Q9Y4E1	WAC2C_HUMAN_S284_M1	1	1	R.S#RPTSFADELAAR.I	sp|Q9Y4E1|WAC2C_HUMAN-S284	19.0223	18.8365	18.6171	18.741	19.536	19.5069	19.5701	19.4745	19.8937	19.8131	19.8755	19.971	19.8024	20.1106	20.1166	20.1189	4.06337e-05	0.000437299	1.23291	WAC2C_HUMAN	WASH complex subunit 2C (Vaccinia virus penetration factor) (VPEF)	WASHC2C FAM21C KIAA0592 VPEF		SUBCELLULAR LOCATION: Early endosome membrane {ECO:0000269|PubMed:20498093}. Cell membrane. Note=Partially colocalizes with RAB11A, a recycling endosome marker. Associates with lipid raft microdomains on the plasma membrane.
2209	Q9Y4E1	WAC2C_HUMAN_S288_M1	1	1	R.SRPTS#FADELAAR.I	sp|Q9Y4E1|WAC2C_HUMAN-S288	20.6613	20.4969	20.5951	20.6398	21.3044	21.2533	21.3312	21.2304	21.5158	21.422	21.1995	21.5312	21.4746	21.7675	21.7105	21.4776	2.16106e-05	0.000300761	1.00925	WAC2C_HUMAN	WASH complex subunit 2C (Vaccinia virus penetration factor) (VPEF)	WASHC2C FAM21C KIAA0592 VPEF		SUBCELLULAR LOCATION: Early endosome membrane {ECO:0000269|PubMed:20498093}. Cell membrane. Note=Partially colocalizes with RAB11A, a recycling endosome marker. Associates with lipid raft microdomains on the plasma membrane.
2210	Q9Y4E1	WAC2C_HUMAN_S352_M1	1	1	K.LTDEDFS#PFGSGGGLFSGGK.G	sp|Q9Y4E1|WAC2C_HUMAN-S352	21.5347	21.6659	21.6513	21.4517	22.1377	22.2473	22.3669	22.4443	22.99	22.7021	22.5424	22.9002	23.2638	23.2788	23.2968	22.9901	1.6632e-06	8.38399e-05	1.63149	WAC2C_HUMAN	WASH complex subunit 2C (Vaccinia virus penetration factor) (VPEF)	WASHC2C FAM21C KIAA0592 VPEF		SUBCELLULAR LOCATION: Early endosome membrane {ECO:0000269|PubMed:20498093}. Cell membrane. Note=Partially colocalizes with RAB11A, a recycling endosome marker. Associates with lipid raft microdomains on the plasma membrane.
2211	Q9Y4E1	WAC2C_HUMAN_S571_M1	1	1	K.LPTSVS#LFDDEDEEDNLFGGTAAK.K	sp|Q9Y4E1|WAC2C_HUMAN-S571	18.5443	18.5345	18.5206	18.5666	18.8498	19.2081	19.1877	19.2068	19.9636	19.4904	19.1725	19.656	19.7106	19.6175	19.6155	19.3207	2.01939e-05	0.000288804	1.02454	WAC2C_HUMAN	WASH complex subunit 2C (Vaccinia virus penetration factor) (VPEF)	WASHC2C FAM21C KIAA0592 VPEF		SUBCELLULAR LOCATION: Early endosome membrane {ECO:0000269|PubMed:20498093}. Cell membrane. Note=Partially colocalizes with RAB11A, a recycling endosome marker. Associates with lipid raft microdomains on the plasma membrane.
2212	Q9Y4F5	C170B_HUMAN_S605_M1	1	1	R.ASS#ATFRPVIR.G	sp|Q9Y4F5|C170B_HUMAN-S605	19.6784	18.9949	19.3563	19.3802	20.1495	20.9984	21.0971	21.0084	20.8281	21.0334	20.6332	20.9566	21.465	21.049	20.7026	20.6372	0.000484857	0.00215047	1.61103	C170B_HUMAN	Centrosomal protein of 170 kDa protein B (Centrosomal protein 170B) (Cep170B)	CEP170B FAM68C KIAA0284		SUBCELLULAR LOCATION: Cytoplasm, cytoskeleton {ECO:0000250|UniProtKB:Q498L0}.
2213	Q9Y4F5	C170B_HUMAN_T413_M1	1	2	K.RDPQELLHNQQAFVIEFFDEDT#PRK.K;R.DPQELLHNQQAFVIEFFDEDT#PRK.K	sp|Q9Y4F5|C170B_HUMAN-T413	20.0661	20.0224	20.0858	20.3142	18.1328	18.5128	18.5923	18.3698	19.2084	18.609	18.3592	18.6085	18.5749	18.5629	18.6053	18.5863	4.06091e-07	4.99494e-05	-1.53979	C170B_HUMAN	Centrosomal protein of 170 kDa protein B (Centrosomal protein 170B) (Cep170B)	CEP170B FAM68C KIAA0284		SUBCELLULAR LOCATION: Cytoplasm, cytoskeleton {ECO:0000250|UniProtKB:Q498L0}.
2214	Q9Y4H2	IRS2_HUMAN_S1148_M3	3	1	R.RHS#S#ETFSSTTTVT#PVSPSFAHNPK.R	sp|Q9Y4H2|IRS2_HUMAN-S1148;S1149;T1159	18.8864	18.6275	18.5108	18.5955	18.9878	19.3323	19.2018	19.3035	19.6582	19.5542	19.5716	19.4864	19.7672	19.8006	19.8677	19.761	1.01201e-05	0.000201877	1.14404	IRS2_HUMAN	Insulin receptor substrate 2 (IRS-2)	IRS2		SUBCELLULAR LOCATION: Cytoplasm, cytosol {ECO:0000250|UniProtKB:P81122}.	PTM: Phosphorylation fluctuates in a cell-cycle dependent manner with hyperphosphorylation during mitosis (PubMed:32554797). Phosphorylated at Ser-560 and Ser-1109 by PLK1; these phosphorylations prevent the activation of the PI3K pathway upon growth factor stimulation by inhibiting the binding between IRS2 and the PI3K pathway components and increasing the level of IRS2 protein degradation. In addition, they prevent premature mitotic exit (By similarity). {ECO:0000250|UniProtKB:P81122, ECO:0000269|PubMed:32554797}.; PTM: Monoubiquitinated by NEDD4; leading to enhanced IGF1 signaling. During cell cycle, ubiquitination and proteasomal degradation are controlled by FZR1 (PubMed:32554797). {ECO:0000269|PubMed:25879670, ECO:0000269|PubMed:32554797}.
2215	Q9Y4H2	IRS2_HUMAN_S1149_M3	3	1	R.RHS#S#ETFSSTTTVT#PVSPSFAHNPK.R	sp|Q9Y4H2|IRS2_HUMAN-S1148;S1149;T1159	18.8864	18.6275	18.5108	18.5955	18.9878	19.3323	19.2018	19.3035	19.6582	19.5542	19.5716	19.4864	19.7672	19.8006	19.8677	19.761	1.01201e-05	0.000201877	1.14404	IRS2_HUMAN	Insulin receptor substrate 2 (IRS-2)	IRS2		SUBCELLULAR LOCATION: Cytoplasm, cytosol {ECO:0000250|UniProtKB:P81122}.	PTM: Phosphorylation fluctuates in a cell-cycle dependent manner with hyperphosphorylation during mitosis (PubMed:32554797). Phosphorylated at Ser-560 and Ser-1109 by PLK1; these phosphorylations prevent the activation of the PI3K pathway upon growth factor stimulation by inhibiting the binding between IRS2 and the PI3K pathway components and increasing the level of IRS2 protein degradation. In addition, they prevent premature mitotic exit (By similarity). {ECO:0000250|UniProtKB:P81122, ECO:0000269|PubMed:32554797}.; PTM: Monoubiquitinated by NEDD4; leading to enhanced IGF1 signaling. During cell cycle, ubiquitination and proteasomal degradation are controlled by FZR1 (PubMed:32554797). {ECO:0000269|PubMed:25879670, ECO:0000269|PubMed:32554797}.
2216	Q9Y4H2	IRS2_HUMAN_S1174_M1	1	2	K.RHNS#ASVENVSLR.K;R.HNS#ASVENVSLR.K	sp|Q9Y4H2|IRS2_HUMAN-S1174	21.2375	20.3841	20.1341	20.4314	21.0742	21.6048	21.518	21.7841	21.9357	21.9145	22.1743	21.899	22.1095	22.32	22.1334	21.9343	0.000770657	0.00297586	1.57756	IRS2_HUMAN	Insulin receptor substrate 2 (IRS-2)	IRS2		SUBCELLULAR LOCATION: Cytoplasm, cytosol {ECO:0000250|UniProtKB:P81122}.	PTM: Phosphorylation fluctuates in a cell-cycle dependent manner with hyperphosphorylation during mitosis (PubMed:32554797). Phosphorylated at Ser-560 and Ser-1109 by PLK1; these phosphorylations prevent the activation of the PI3K pathway upon growth factor stimulation by inhibiting the binding between IRS2 and the PI3K pathway components and increasing the level of IRS2 protein degradation. In addition, they prevent premature mitotic exit (By similarity). {ECO:0000250|UniProtKB:P81122, ECO:0000269|PubMed:32554797}.; PTM: Monoubiquitinated by NEDD4; leading to enhanced IGF1 signaling. During cell cycle, ubiquitination and proteasomal degradation are controlled by FZR1 (PubMed:32554797). {ECO:0000269|PubMed:25879670, ECO:0000269|PubMed:32554797}.
2217	Q9Y4H2	IRS2_HUMAN_S1185_M2	2	2	R.KS#SEGGVGVGPGGGDEPPT#SPR.Q;R.KS#SEGGVGVGPGGGDEPPTS#PR.Q	sp|Q9Y4H2|IRS2_HUMAN-S1185;T1202;sp|Q9Y4H2|IRS2_HUMAN-S1185;S1203	21.4129	21.2175	20.9733	21.2169	21.6961	21.901	21.9613	22.0203	22.4791	22.2942	22.3857	22.3257	22.5537	22.7496	22.7048	22.453	1.62445e-05	0.000253935	1.41013	IRS2_HUMAN	Insulin receptor substrate 2 (IRS-2)	IRS2		SUBCELLULAR LOCATION: Cytoplasm, cytosol {ECO:0000250|UniProtKB:P81122}.	PTM: Phosphorylation fluctuates in a cell-cycle dependent manner with hyperphosphorylation during mitosis (PubMed:32554797). Phosphorylated at Ser-560 and Ser-1109 by PLK1; these phosphorylations prevent the activation of the PI3K pathway upon growth factor stimulation by inhibiting the binding between IRS2 and the PI3K pathway components and increasing the level of IRS2 protein degradation. In addition, they prevent premature mitotic exit (By similarity). {ECO:0000250|UniProtKB:P81122, ECO:0000269|PubMed:32554797}.; PTM: Monoubiquitinated by NEDD4; leading to enhanced IGF1 signaling. During cell cycle, ubiquitination and proteasomal degradation are controlled by FZR1 (PubMed:32554797). {ECO:0000269|PubMed:25879670, ECO:0000269|PubMed:32554797}.
2218	Q9Y4H2	IRS2_HUMAN_S1203_M2	2	2	R.KS#SEGGVGVGPGGGDEPPTS#PR.Q;R.KSS#EGGVGVGPGGGDEPPTS#PR.Q	sp|Q9Y4H2|IRS2_HUMAN-S1185;S1203;sp|Q9Y4H2|IRS2_HUMAN-S1186;S1203	20.9543	20.7432	20.6091	20.7955	21.2033	21.4135	21.4146	21.4865	21.9265	21.7759	21.8496	21.8009	22.0291	22.1764	22.1253	21.8979	9.68659e-06	0.00019885	1.28167	IRS2_HUMAN	Insulin receptor substrate 2 (IRS-2)	IRS2		SUBCELLULAR LOCATION: Cytoplasm, cytosol {ECO:0000250|UniProtKB:P81122}.	PTM: Phosphorylation fluctuates in a cell-cycle dependent manner with hyperphosphorylation during mitosis (PubMed:32554797). Phosphorylated at Ser-560 and Ser-1109 by PLK1; these phosphorylations prevent the activation of the PI3K pathway upon growth factor stimulation by inhibiting the binding between IRS2 and the PI3K pathway components and increasing the level of IRS2 protein degradation. In addition, they prevent premature mitotic exit (By similarity). {ECO:0000250|UniProtKB:P81122, ECO:0000269|PubMed:32554797}.; PTM: Monoubiquitinated by NEDD4; leading to enhanced IGF1 signaling. During cell cycle, ubiquitination and proteasomal degradation are controlled by FZR1 (PubMed:32554797). {ECO:0000269|PubMed:25879670, ECO:0000269|PubMed:32554797}.
2219	Q9Y4H2	IRS2_HUMAN_T1159_M3	3	1	R.RHS#S#ETFSSTTTVT#PVSPSFAHNPK.R	sp|Q9Y4H2|IRS2_HUMAN-S1148;S1149;T1159	18.8864	18.6275	18.5108	18.5955	18.9878	19.3323	19.2018	19.3035	19.6582	19.5542	19.5716	19.4864	19.7672	19.8006	19.8677	19.761	1.01201e-05	0.000201877	1.14404	IRS2_HUMAN	Insulin receptor substrate 2 (IRS-2)	IRS2		SUBCELLULAR LOCATION: Cytoplasm, cytosol {ECO:0000250|UniProtKB:P81122}.	PTM: Phosphorylation fluctuates in a cell-cycle dependent manner with hyperphosphorylation during mitosis (PubMed:32554797). Phosphorylated at Ser-560 and Ser-1109 by PLK1; these phosphorylations prevent the activation of the PI3K pathway upon growth factor stimulation by inhibiting the binding between IRS2 and the PI3K pathway components and increasing the level of IRS2 protein degradation. In addition, they prevent premature mitotic exit (By similarity). {ECO:0000250|UniProtKB:P81122, ECO:0000269|PubMed:32554797}.; PTM: Monoubiquitinated by NEDD4; leading to enhanced IGF1 signaling. During cell cycle, ubiquitination and proteasomal degradation are controlled by FZR1 (PubMed:32554797). {ECO:0000269|PubMed:25879670, ECO:0000269|PubMed:32554797}.
2220	Q9Y4H2	IRS2_HUMAN_T1202_M2	2	1	R.KS#SEGGVGVGPGGGDEPPT#SPR.Q	sp|Q9Y4H2|IRS2_HUMAN-S1185;T1202	20.2636	20.079	19.8175	20.0637	20.5518	20.7383	20.8386	20.8892	21.3462	21.1707	21.2301	21.1847	21.4276	21.6316	21.5933	21.3331	1.61053e-05	0.000252703	1.44052	IRS2_HUMAN	Insulin receptor substrate 2 (IRS-2)	IRS2		SUBCELLULAR LOCATION: Cytoplasm, cytosol {ECO:0000250|UniProtKB:P81122}.	PTM: Phosphorylation fluctuates in a cell-cycle dependent manner with hyperphosphorylation during mitosis (PubMed:32554797). Phosphorylated at Ser-560 and Ser-1109 by PLK1; these phosphorylations prevent the activation of the PI3K pathway upon growth factor stimulation by inhibiting the binding between IRS2 and the PI3K pathway components and increasing the level of IRS2 protein degradation. In addition, they prevent premature mitotic exit (By similarity). {ECO:0000250|UniProtKB:P81122, ECO:0000269|PubMed:32554797}.; PTM: Monoubiquitinated by NEDD4; leading to enhanced IGF1 signaling. During cell cycle, ubiquitination and proteasomal degradation are controlled by FZR1 (PubMed:32554797). {ECO:0000269|PubMed:25879670, ECO:0000269|PubMed:32554797}.
2221	Q9Y4K1	CRBG1_HUMAN_S918_M1	1	2	K.S#PSHM*EK.Y;K.S#PSHMEK.Y	sp|Q9Y4K1|CRBG1_HUMAN-S918	20.4154	20.2311	20.1668	20.024	22.0127	21.5404	21.6451	21.8078	21.8525	21.9264	22.0186	21.719	21.4941	22.239	22.1998	22.2839	0.000103367	0.000767375	1.84486	CRBG1_HUMAN	Beta/gamma crystallin domain-containing protein 1 (Absent in melanoma 1 protein)	CRYBG1 AIM1
2222	Q9Y4X4	KLF12_HUMAN_S273_M1	1	1	R.AVQEVHPS#PVSR.V	sp|Q9Y4X4|KLF12_HUMAN-S273	20.1267	20.0039	19.7716	19.7933	19.1292	19.1785	19.2741	19.3146	19.298	19.0961	19.1911	19.0527	18.6757	18.8044	18.8534	18.9402	3.61578e-05	0.000408285	-1.10542	KLF12_HUMAN	Krueppel-like factor 12 (Transcriptional repressor AP-2rep)	KLF12 AP2REP HSPC122		SUBCELLULAR LOCATION: Nucleus.
2223	Q9Y520	PRC2C_HUMAN_S2686_M1	1	1	R.STTPTSS#PFR.A	sp|Q9Y520|PRC2C_HUMAN-S2686	20.3668	20.1337	20.2362	20.5669	18.8382	19.3639	19.181	19.2273	19.8775	19.2737	19.2651	19.1326	19.2035	19.2898	19.3177	19.2428	3.39629e-05	0.000394485	-1.06245	PRC2C_HUMAN	Protein PRRC2C (BAT2 domain-containing protein 1) (HBV X-transactivated gene 2 protein) (HBV XAg-transactivated protein 2) (HLA-B-associated transcript 2-like 2) (Proline-rich and coiled-coil-containing protein 2C)	PRRC2C BAT2D1 BAT2L2 KIAA1096 XTP2		SUBCELLULAR LOCATION: Cytoplasm, Stress granule {ECO:0000305|PubMed:29395067}.
2224	Q9Y520	PRC2C_HUMAN_S633_M1	1	1	R.QDS#NRSEK.E	sp|Q9Y520|PRC2C_HUMAN-S633	19.8468	19.2113	19.0863	19.1029	20.196	20.43	20.4567	20.4271	20.0912	20.2465	20.3132	20.4542	20.5072	20.6931	20.4187	20.4742	0.00069959	0.00277734	1.21151	PRC2C_HUMAN	Protein PRRC2C (BAT2 domain-containing protein 1) (HBV X-transactivated gene 2 protein) (HBV XAg-transactivated protein 2) (HLA-B-associated transcript 2-like 2) (Proline-rich and coiled-coil-containing protein 2C)	PRRC2C BAT2D1 BAT2L2 KIAA1096 XTP2		SUBCELLULAR LOCATION: Cytoplasm, Stress granule {ECO:0000305|PubMed:29395067}.
2225	Q9Y520	PRC2C_HUMAN_S633_M2	2	1	R.QDS#NRS#EK.E	sp|Q9Y520|PRC2C_HUMAN-S633;S636	17.9711	17.5863	17.532	17.7987	19.1029	18.6296	18.869	18.6076	19.0582	19.0964	18.9396	19.2012	18.6286	19.4321	19.4711	19.0518	0.000663163	0.00267011	1.42386	PRC2C_HUMAN	Protein PRRC2C (BAT2 domain-containing protein 1) (HBV X-transactivated gene 2 protein) (HBV XAg-transactivated protein 2) (HLA-B-associated transcript 2-like 2) (Proline-rich and coiled-coil-containing protein 2C)	PRRC2C BAT2D1 BAT2L2 KIAA1096 XTP2		SUBCELLULAR LOCATION: Cytoplasm, Stress granule {ECO:0000305|PubMed:29395067}.
2226	Q9Y520	PRC2C_HUMAN_S636_M2	2	1	R.QDS#NRS#EK.E	sp|Q9Y520|PRC2C_HUMAN-S633;S636	17.9711	17.5863	17.532	17.7987	19.1029	18.6296	18.869	18.6076	19.0582	19.0964	18.9396	19.2012	18.6286	19.4321	19.4711	19.0518	0.000663163	0.00267011	1.42386	PRC2C_HUMAN	Protein PRRC2C (BAT2 domain-containing protein 1) (HBV X-transactivated gene 2 protein) (HBV XAg-transactivated protein 2) (HLA-B-associated transcript 2-like 2) (Proline-rich and coiled-coil-containing protein 2C)	PRRC2C BAT2D1 BAT2L2 KIAA1096 XTP2		SUBCELLULAR LOCATION: Cytoplasm, Stress granule {ECO:0000305|PubMed:29395067}.
2227	Q9Y546	LRC42_HUMAN_S384_M1	1	1	K.HEAIS#SQESK.K	sp|Q9Y546|LRC42_HUMAN-S384	18.2754	18.5053	18.4354	18.6202	19.1323	18.9974	19.0894	19.0955	19.7145	19.5488	19.4235	19.6335	19.9431	20.0262	20.0867	19.7632	5.86437e-06	0.000153211	1.4957	LRC42_HUMAN	Leucine-rich repeat-containing protein 42	LRRC42
2228	Q9Y546	LRC42_HUMAN_S385_M1	1	2	K.HEAISS#QESK.K;K.HEAISS#QESKK.S	sp|Q9Y546|LRC42_HUMAN-S385	19.4403	19.6344	19.5537	19.7322	20.1046	19.9963	20.1401	20.1198	20.9152	20.6795	20.6227	20.7714	21.1316	21.241	21.1957	20.9291	3.07383e-06	0.000112161	1.53422	LRC42_HUMAN	Leucine-rich repeat-containing protein 42	LRRC42
2229	Q9Y580	RBM7_HUMAN_S136_M1	1	1	R.SFS#SPENFQR.Q	sp|Q9Y580|RBM7_HUMAN-S136	18.0642	17.5727	17.6191	18.064	19.0954	19.1142	19.0121	18.8999	19.6456	19.5523	19.7291	19.4853	19.5407	19.8472	19.6824	19.556	2.08988e-05	0.000294756	1.82655	RBM7_HUMAN	RNA-binding protein 7 (RNA-binding motif protein 7)	RBM7		SUBCELLULAR LOCATION: Nucleus, nucleoplasm {ECO:0000269|PubMed:21855801, ECO:0000269|PubMed:25852104}. Nucleus {ECO:0000250|UniProtKB:Q9CQT2}. Note=Excluded from the nucleolus. {ECO:0000269|PubMed:21855801}.	PTM: Phosphorylated at Ser-136 by MAPK14/p38-alpha-activated MAPKAPK2/MK2; this phosphorylation is stress-dependent; this phosphorylation decreases its RNA-binding capacity therefore affecting RNA nuclear exosome-mediated degradation (PubMed:25189701, PubMed:25525152). This phosphorylation mediates YWHAE and YWHAZ interactions (PubMed:25189701). {ECO:0000269|PubMed:25189701, ECO:0000269|PubMed:25525152}.
2230	Q9Y580	RBM7_HUMAN_S155_M1	1	1	R.QMS#YGGK.F	sp|Q9Y580|RBM7_HUMAN-S155	17.1884	16.7991	16.7943	16.954	17.3698	17.6392	17.5381	17.2994	18.0032	17.841	17.9596	17.9625	18.2776	18.2234	17.9728	18.1303	4.00945e-05	0.000433908	1.21704	RBM7_HUMAN	RNA-binding protein 7 (RNA-binding motif protein 7)	RBM7		SUBCELLULAR LOCATION: Nucleus, nucleoplasm {ECO:0000269|PubMed:21855801, ECO:0000269|PubMed:25852104}. Nucleus {ECO:0000250|UniProtKB:Q9CQT2}. Note=Excluded from the nucleolus. {ECO:0000269|PubMed:21855801}.	PTM: Phosphorylated at Ser-136 by MAPK14/p38-alpha-activated MAPKAPK2/MK2; this phosphorylation is stress-dependent; this phosphorylation decreases its RNA-binding capacity therefore affecting RNA nuclear exosome-mediated degradation (PubMed:25189701, PubMed:25525152). This phosphorylation mediates YWHAE and YWHAZ interactions (PubMed:25189701). {ECO:0000269|PubMed:25189701, ECO:0000269|PubMed:25525152}.
2231	Q9Y580	RBM7_HUMAN_S196_M1	1	1	R.QGTPSS#QRK.V	sp|Q9Y580|RBM7_HUMAN-S196	20.6733	20.3408	20.3739	20.5771	18.7521	18.7891	19.0579	18.864	19.3772	19.0053	18.9394	18.9947	18.6075	18.7966	18.7898	18.6335	1.42299e-06	7.73997e-05	-1.78445	RBM7_HUMAN	RNA-binding protein 7 (RNA-binding motif protein 7)	RBM7		SUBCELLULAR LOCATION: Nucleus, nucleoplasm {ECO:0000269|PubMed:21855801, ECO:0000269|PubMed:25852104}. Nucleus {ECO:0000250|UniProtKB:Q9CQT2}. Note=Excluded from the nucleolus. {ECO:0000269|PubMed:21855801}.	PTM: Phosphorylated at Ser-136 by MAPK14/p38-alpha-activated MAPKAPK2/MK2; this phosphorylation is stress-dependent; this phosphorylation decreases its RNA-binding capacity therefore affecting RNA nuclear exosome-mediated degradation (PubMed:25189701, PubMed:25525152). This phosphorylation mediates YWHAE and YWHAZ interactions (PubMed:25189701). {ECO:0000269|PubMed:25189701, ECO:0000269|PubMed:25525152}.
2232	Q9Y580	RBM7_HUMAN_S204_M1	1	2	R.M*NS#YPYLADR.H;R.MNS#YPYLADR.H	sp|Q9Y580|RBM7_HUMAN-S204	19.8409	19.8265	19.9359	20.1246	20.914	20.7526	20.7234	20.6572	21.1866	21.0873	21.1898	21.0088	21.1421	21.2713	21.0515	21.0003	1.24916e-05	0.000223116	1.18429	RBM7_HUMAN	RNA-binding protein 7 (RNA-binding motif protein 7)	RBM7		SUBCELLULAR LOCATION: Nucleus, nucleoplasm {ECO:0000269|PubMed:21855801, ECO:0000269|PubMed:25852104}. Nucleus {ECO:0000250|UniProtKB:Q9CQT2}. Note=Excluded from the nucleolus. {ECO:0000269|PubMed:21855801}.	PTM: Phosphorylated at Ser-136 by MAPK14/p38-alpha-activated MAPKAPK2/MK2; this phosphorylation is stress-dependent; this phosphorylation decreases its RNA-binding capacity therefore affecting RNA nuclear exosome-mediated degradation (PubMed:25189701, PubMed:25525152). This phosphorylation mediates YWHAE and YWHAZ interactions (PubMed:25189701). {ECO:0000269|PubMed:25189701, ECO:0000269|PubMed:25525152}.
2233	Q9Y597	KCTD3_HUMAN_S145_M1	1	1	R.S#ADSRNGLNSTEGEAR.G	sp|Q9Y597|KCTD3_HUMAN-S145	16.4359	16.3753	16.3388	16.0311	16.4411	16.644	16.5417	16.4947	16.8934	16.7772	17.088	17.284	17.5505	17.5606	17.2864	17.5462	4.12384e-05	0.000440326	1.19061	KCTD3_HUMAN	BTB/POZ domain-containing protein KCTD3 (Renal carcinoma antigen NY-REN-45)	KCTD3		SUBCELLULAR LOCATION: Cell membrane {ECO:0000250|UniProtKB:Q8BFX3}.
2234	Q9Y5J1	UTP18_HUMAN_S46_M1	1	1	K.AGAGPGGPPQKPAPSS#QR.K	sp|Q9Y5J1|UTP18_HUMAN-S46	18.2026	18.0719	18.1128	17.9508	17.1034	17.0725	17.4023	17.1402	17.2763	16.9115	17.0519	17.1939	16.4646	16.6349	16.5621	16.6486	5.12855e-07	5.27466e-05	-1.50698	UTP18_HUMAN	U3 small nucleolar RNA-associated protein 18 homolog (WD repeat-containing protein 50)	UTP18 WDR50 CDABP0061 CGI-48		SUBCELLULAR LOCATION: Nucleus, nucleolus {ECO:0000269|PubMed:12429849, ECO:0000269|PubMed:34516797}.
2235	Q9Y5K6	CD2AP_HUMAN_S232_M1	1	1	R.TRTS#SSETEEK.K	sp|Q9Y5K6|CD2AP_HUMAN-S232	18.3746	18.3261	18.2762	18.3964	19.7023	19.3913	19.6125	19.4653	19.7236	19.6822	19.5323	19.7139	19.2562	19.7795	19.766	19.5819	5.6657e-05	0.000530101	1.2526	CD2AP_HUMAN	CD2-associated protein (Adapter protein CMS) (Cas ligand with multiple SH3 domains)	CD2AP		SUBCELLULAR LOCATION: Cytoplasm, cytoskeleton {ECO:0000269|PubMed:15800069}. Cell projection, ruffle {ECO:0000269|PubMed:10339567}. Cell junction {ECO:0000269|PubMed:22891260}. Note=Colocalizes with F-actin and BCAR1/p130Cas in membrane ruffles (PubMed:10339567). Located at podocyte slit diaphragm between podocyte foot processes (By similarity). During late anaphase and telophase, concentrates in the vicinity of the midzone microtubules and in the midbody in late telophase (PubMed:15800069). {ECO:0000250|UniProtKB:Q9JLQ0, ECO:0000269|PubMed:10339567, ECO:0000269|PubMed:15800069}.	PTM: Phosphorylated on tyrosine residues; probably by c-Abl, Fyn and c-Src. {ECO:0000269|PubMed:10339567, ECO:0000269|PubMed:11067845, ECO:0000269|PubMed:15800069}.
2236	Q9Y5K6	CD2AP_HUMAN_S234_M1	1	1	R.TSSS#ETEEK.K	sp|Q9Y5K6|CD2AP_HUMAN-S234	19.0049	19.3207	19.4369	19.5489	18.8884	18.6592	18.8075	18.4927	18.5272	18.5127	18.0668	18.4047	18.0984	18.2551	18.205	18.1309	8.08952e-05	0.000657319	-1.15551	CD2AP_HUMAN	CD2-associated protein (Adapter protein CMS) (Cas ligand with multiple SH3 domains)	CD2AP		SUBCELLULAR LOCATION: Cytoplasm, cytoskeleton {ECO:0000269|PubMed:15800069}. Cell projection, ruffle {ECO:0000269|PubMed:10339567}. Cell junction {ECO:0000269|PubMed:22891260}. Note=Colocalizes with F-actin and BCAR1/p130Cas in membrane ruffles (PubMed:10339567). Located at podocyte slit diaphragm between podocyte foot processes (By similarity). During late anaphase and telophase, concentrates in the vicinity of the midzone microtubules and in the midbody in late telophase (PubMed:15800069). {ECO:0000250|UniProtKB:Q9JLQ0, ECO:0000269|PubMed:10339567, ECO:0000269|PubMed:15800069}.	PTM: Phosphorylated on tyrosine residues; probably by c-Abl, Fyn and c-Src. {ECO:0000269|PubMed:10339567, ECO:0000269|PubMed:11067845, ECO:0000269|PubMed:15800069}.
2237	Q9Y5Q8	TF3C5_HUMAN_S468_M1	1	1	K.RPALFS#SSAK.A	sp|Q9Y5Q8|TF3C5_HUMAN-S468	17.1847	17.0874	17.1409	17.2383	18.5653	18.3382	18.2521	18.3976	18.9575	18.8055	18.822	18.6277	18.4682	18.6478	18.5923	18.4997	1.89519e-07	3.71108e-05	1.3892	TF3C5_HUMAN	General transcription factor 3C polypeptide 5 (TF3C-epsilon) (Transcription factor IIIC 63 kDa subunit) (TFIIIC 63 kDa subunit) (TFIIIC63) (Transcription factor IIIC subunit epsilon)	GTF3C5 CDABP0017		SUBCELLULAR LOCATION: Nucleus.
2238	Q9Y5Q9	TF3C3_HUMAN_S56_M1	1	1	K.LSAEENPDDSEVPSS#SGINSTK.S	sp|Q9Y5Q9|TF3C3_HUMAN-S56	15.1223	15.1872	15.0136	15.3543	15.8198	15.6789	15.7923	15.8573	16.4013	16.3308	16.3686	16.2201	16.4056	16.6561	16.5857	16.3987	8.52424e-06	0.000185139	1.34216	TF3C3_HUMAN	General transcription factor 3C polypeptide 3 (Transcription factor IIIC 102 kDa subunit) (TFIIIC 102 kDa subunit) (TFIIIC102) (Transcription factor IIIC subunit gamma) (TF3C-gamma)	GTF3C3		SUBCELLULAR LOCATION: Nucleus.
2239	Q9Y5S2	MRCKB_HUMAN_S1659_M1	1	2	R.SM*S#DPDQDFDKEPDSDSTK.H;R.SMS#DPDQDFDKEPDSDSTK.H	sp|Q9Y5S2|MRCKB_HUMAN-S1659	17.9633	18.0169	18.0599	18.1998	18.9868	19.031	18.902	19.0506	19.8515	19.3819	19.7124	19.4319	20.0636	20.1788	19.8766	19.8782	6.44352e-07	5.68783e-05	1.93933	MRCKB_HUMAN	Serine/threonine-protein kinase MRCK beta (EC 2.7.11.1) (CDC42-binding protein kinase beta) (CDC42BP-beta) (DMPK-like beta) (Myotonic dystrophy kinase-related CDC42-binding kinase beta) (MRCK beta) (Myotonic dystrophy protein kinase-like beta)	CDC42BPB KIAA1124	ACT_SITE 200; /note="Proton acceptor"; /evidence="ECO:0000250|UniProtKB:P54265, ECO:0000255|PROSITE-ProRule:PRU00159, ECO:0000255|PROSITE-ProRule:PRU10027"	SUBCELLULAR LOCATION: Cytoplasm {ECO:0000250}. Cell membrane {ECO:0000269|PubMed:21240187}; Peripheral membrane protein {ECO:0000269|PubMed:21240187}; Cytoplasmic side {ECO:0000269|PubMed:21240187}. Cell junction {ECO:0000269|PubMed:21240187}. Cell projection, lamellipodium {ECO:0000250|UniProtKB:Q3UU96}. Note=Displays a dispersed punctate distribution and concentrates along the cell periphery, especially at the leading edge and cell-cell junction. This concentration is PH-domain dependent (By similarity). Detected at the leading edge of migrating cells. Localization at the leading edge of migrating cells requires interaction with catalytically active CDC42 (PubMed:21240187). Localizes in the lamellipodium in a FAM89B/LRAP25-dependent manner (By similarity). {ECO:0000250|UniProtKB:O54874, ECO:0000250|UniProtKB:Q3UU96, ECO:0000269|PubMed:21240187}.	PTM: Proteolytically cleaved by caspases upon apoptosis induction. {ECO:0000269|PubMed:29162624}.
2240	Q9Y618	NCOR2_HUMAN_S1219_M1	1	1	R.VPS#DSAITYR.G	sp|Q9Y618|NCOR2_HUMAN-S1219	18.652	18.5898	18.349	18.4019	19.8902	19.7534	19.8678	19.9239	19.9941	19.951	20.1233	20.0178	19.6658	20.0085	19.9711	19.9652	1.26116e-05	0.000223832	1.40451	NCOR2_HUMAN	Nuclear receptor corepressor 2 (N-CoR2) (CTG repeat protein 26) (SMAP270) (Silencing mediator of retinoic acid and thyroid hormone receptor) (SMRT) (T3 receptor-associating factor) (TRAC) (Thyroid-, retinoic-acid-receptor-associated corepressor)	NCOR2 CTG26		SUBCELLULAR LOCATION: Nucleus {ECO:0000269|PubMed:10097068}.
2241	Q9Y618	NCOR2_HUMAN_S1251_M1	1	2	R.IIGEDS#PSR.L;R.IIGEDS#PSRLDR.G	sp|Q9Y618|NCOR2_HUMAN-S1251	21.856	22.0566	21.9185	21.9187	21.2979	20.9347	21.1908	21.1261	20.9556	20.879	20.878	20.8638	20.1848	20.4551	20.5774	20.5416	5.06452e-06	0.000142352	-1.49772	NCOR2_HUMAN	Nuclear receptor corepressor 2 (N-CoR2) (CTG repeat protein 26) (SMAP270) (Silencing mediator of retinoic acid and thyroid hormone receptor) (SMRT) (T3 receptor-associating factor) (TRAC) (Thyroid-, retinoic-acid-receptor-associated corepressor)	NCOR2 CTG26		SUBCELLULAR LOCATION: Nucleus {ECO:0000269|PubMed:10097068}.
2242	Q9Y618	NCOR2_HUMAN_S2453_M1	1	1	R.VWEDRPSS#AGSTPFPYNPLIMR.L	sp|Q9Y618|NCOR2_HUMAN-S2453	21.9788	22.2137	22.164	21.9662	22.3706	22.1209	22.1126	22.1564	21.7639	21.9382	21.7321	21.8112	20.6732	20.9067	21.2143	21.3066	0.000552167	0.00234776	-1.05548	NCOR2_HUMAN	Nuclear receptor corepressor 2 (N-CoR2) (CTG repeat protein 26) (SMAP270) (Silencing mediator of retinoic acid and thyroid hormone receptor) (SMRT) (T3 receptor-associating factor) (TRAC) (Thyroid-, retinoic-acid-receptor-associated corepressor)	NCOR2 CTG26		SUBCELLULAR LOCATION: Nucleus {ECO:0000269|PubMed:10097068}.
2243	Q9Y618	NCOR2_HUMAN_T1455_M1	1	1	K.EGSITQGT#PLK.Y	sp|Q9Y618|NCOR2_HUMAN-T1455	20.0476	19.9967	19.9326	20.004	18.7576	18.5229	18.9223	18.6007	18.7878	18.5889	18.4406	18.6489	18.0659	18.6033	18.4955	18.4655	1.15353e-05	0.000214731	-1.58766	NCOR2_HUMAN	Nuclear receptor corepressor 2 (N-CoR2) (CTG repeat protein 26) (SMAP270) (Silencing mediator of retinoic acid and thyroid hormone receptor) (SMRT) (T3 receptor-associating factor) (TRAC) (Thyroid-, retinoic-acid-receptor-associated corepressor)	NCOR2 CTG26		SUBCELLULAR LOCATION: Nucleus {ECO:0000269|PubMed:10097068}.
2244	Q9Y624	JAM1_HUMAN_Y280_M1	1	2	K.KVIY#SQPSAR.S;K.VIY#SQPSAR.S	sp|Q9Y624|JAM1_HUMAN-Y280	22.5981	22.8059	22.6126	23.1456	20.6913	21.3616	21.6773	21.2102	22.2664	21.5195	21.1955	21.2688	22.0568	21.5422	21.5417	21.5998	0.000811143	0.00309126	-1.10544	JAM1_HUMAN	Junctional adhesion molecule A (JAM-A) (Junctional adhesion molecule 1) (JAM-1) (Platelet F11 receptor) (Platelet adhesion molecule 1) (PAM-1) (CD antigen CD321)	F11R JAM1 JCAM UNQ264/PRO301		SUBCELLULAR LOCATION: Cell junction, tight junction {ECO:0000269|PubMed:11171323}. Cell membrane {ECO:0000269|PubMed:11171323}; Single-pass type I membrane protein {ECO:0000269|PubMed:11171323}. Note=Localized at tight junctions of both epithelial and endothelial cells. {ECO:0000269|PubMed:11171323}.	PTM: N-glycosylated. {ECO:0000269|PubMed:19159218, ECO:0000269|PubMed:7646439}.; PTM: (Microbial infection) Cleaved by H.pylori virulence factor PqqE. Cleavage leads to altered tight junction functions. {ECO:0000269|PubMed:33970782}.
2245	Q9Y6G9	DC1L1_HUMAN_S398_M1	1	1	K.QPPTAAGRPVDAS#PR.V	sp|Q9Y6G9|DC1L1_HUMAN-S398	21.8171	21.9957	21.7169	21.953	21.2698	21.4662	21.6365	21.2523	21.3899	20.9302	20.815	21.0127	20.3591	20.1174	20.6836	20.6317	6.67729e-05	0.000586197	-1.4227	DC1L1_HUMAN	Cytoplasmic dynein 1 light intermediate chain 1 (LIC1) (Dynein light chain A) (DLC-A) (Dynein light intermediate chain 1, cytosolic) (DLIC-1)	DYNC1LI1 DNCLI1		SUBCELLULAR LOCATION: Cytoplasm {ECO:0000250}. Chromosome, centromere, kinetochore {ECO:0000269|PubMed:19229290}. Cytoplasm, cytoskeleton, spindle pole {ECO:0000269|PubMed:19229290}. Recycling endosome membrane {ECO:0000269|PubMed:20026645}. Note=During interphase, localized in vesicles continuously moving from peripheral sorting endosomes in the cell towards the pericentrosomal endosomal recycling compartment (ERC). {ECO:0000269|PubMed:20026645}.	PTM: Phosphorylated during mitosis but not in interphase. {ECO:0000269|PubMed:19229290}.
2246	Q9Y6G9	DC1L1_HUMAN_T213_M1	1	1	R.RNT#ASQEDK.D	sp|Q9Y6G9|DC1L1_HUMAN-T213	18.1278	17.9547	18.0478	18.2688	18.8842	18.7331	18.604	18.7027	18.9766	19.058	18.8411	18.8893	19.1794	19.5069	19.3887	19.1582	2.92677e-05	0.000360469	1.20854	DC1L1_HUMAN	Cytoplasmic dynein 1 light intermediate chain 1 (LIC1) (Dynein light chain A) (DLC-A) (Dynein light intermediate chain 1, cytosolic) (DLIC-1)	DYNC1LI1 DNCLI1		SUBCELLULAR LOCATION: Cytoplasm {ECO:0000250}. Chromosome, centromere, kinetochore {ECO:0000269|PubMed:19229290}. Cytoplasm, cytoskeleton, spindle pole {ECO:0000269|PubMed:19229290}. Recycling endosome membrane {ECO:0000269|PubMed:20026645}. Note=During interphase, localized in vesicles continuously moving from peripheral sorting endosomes in the cell towards the pericentrosomal endosomal recycling compartment (ERC). {ECO:0000269|PubMed:20026645}.	PTM: Phosphorylated during mitosis but not in interphase. {ECO:0000269|PubMed:19229290}.
2247	Q9Y6I3	EPN1_HUMAN_S435_M1	1	4	R.S#PGAFDM*SGVR.G;R.S#PGAFDMSGVR.G;R.TALPTSGSSAGELELLAGEVPARS#PGAFDM*SGVR.G;R.TALPTSGSSAGELELLAGEVPARS#PGAFDMSGVR.G	sp|Q9Y6I3|EPN1_HUMAN-S435	21.4584	21.4933	21.4821	21.2167	22.2988	22.2092	22.6166	22.6715	23.0549	22.8279	22.7854	23.0488	22.6448	22.9914	22.6033	22.4733	6.35745e-05	0.000568758	1.26562	EPN1_HUMAN	Epsin-1 (EH domain-binding mitotic phosphoprotein) (EPS-15-interacting protein 1)	EPN1		SUBCELLULAR LOCATION: Cytoplasm {ECO:0000250}. Cell membrane {ECO:0000250}; Peripheral membrane protein {ECO:0000250}. Nucleus {ECO:0000250}. Membrane, clathrin-coated pit {ECO:0000250}. Note=Associated with the cytoplasmic membrane at sites where clathrin-coated pits are forming. Colocalizes with clathrin and AP-2 in a punctate pattern on the plasma membrane. Detected in presynaptic nerve terminals and in Golgi stacks. May shuttle to the nucleus when associated with ZBTB16/ZNF145 (By similarity). {ECO:0000250}.	PTM: Phosphorylated on serine and/or threonine residues in mitotic cells. Phosphorylation reduces interaction with REPS2, AP-2 and the membrane fraction. Depolarization of synaptosomes results in dephosphorylation. {ECO:0000269|PubMed:10764745}.; PTM: Ubiquitinated. {ECO:0000250}.
2248	Q9Y6I7	WSB1_HUMAN_S91_M1	1	1	R.QNS#DGGQK.N	sp|Q9Y6I7|WSB1_HUMAN-S91	17.7688	17.4102	17.2082	17.2869	18.0724	18.2076	18.3022	18.0591	18.3132	18.1549	18.4969	18.5132	18.6253	18.9016	18.6839	18.8635	7.42712e-05	0.00062516	1.35007	WSB1_HUMAN	WD repeat and SOCS box-containing protein 1 (WSB-1) (SOCS box-containing WD protein SWiP-1)	WSB1 SWIP1
2249	Q9Y6J0	CABIN_HUMAN_S457_M1	1	1	R.LS#FDSATFMESEK.Q	sp|Q9Y6J0|CABIN_HUMAN-S457	16.4843	16.4344	16.7942	16.8827	17.0807	17.0724	16.978	16.9731	17.5657	17.3893	17.2923	17.3789	17.7752	17.9812	17.7871	17.671	0.000107565	0.000785267	1.1547	CABIN_HUMAN	Calcineurin-binding protein cabin-1 (Calcineurin inhibitor) (CAIN)	CABIN1 KIAA0330		SUBCELLULAR LOCATION: Nucleus {ECO:0000269|PubMed:9655484}.	PTM: Activated through PKC-mediated hyperphosphorylation. Phosphorylation by the DNA damage kinases ATM and CHK2 enhances ubiquitination. {ECO:0000269|PubMed:23303793, ECO:0000269|PubMed:9655484}.; PTM: Upon genotoxic stress, ubiquitination by the DCX(DDB2) E3 ubiquitin-protein ligase complex targets CABIN1 for proteasomal degradation, leading to the release of p53/TP53. {ECO:0000269|PubMed:23303793}.
2250	Q9Y6M7	S4A7_HUMAN_S233_M1	1	2	R.S#FADIGK.K;R.S#FADIGKK.H	sp|Q9Y6M7|S4A7_HUMAN-S233	20.609	20.0779	19.8926	20.5261	22.5003	22.7848	22.7046	22.5748	21.8061	22.1804	22.1363	22.1505	22.5752	22.4351	22.4173	22.3941	1.80156e-05	0.000270638	2.17905	S4A7_HUMAN	Sodium bicarbonate cotransporter 3 (Electroneutral Na/HCO(3) cotransporter) (Sodium bicarbonate cotransporter 2) (Sodium bicarbonate cotransporter 2b) (Bicarbonate transporter) (Solute carrier family 4 member 7)	SLC4A7 BT NBC2 NBC2B NBC3 NBCn1 SBC2 SLC4A6		SUBCELLULAR LOCATION: Basolateral cell membrane {ECO:0000250|UniProtKB:Q9R1N3}; Multi-pass membrane protein {ECO:0000255}. Apical cell membrane {ECO:0000250|UniProtKB:Q9R1N3}; Multi-pass membrane protein {ECO:0000255}. Cell projection, stereocilium {ECO:0000250|UniProtKB:Q9R1N3}. Cell membrane {ECO:0000269|PubMed:14578046, ECO:0000269|PubMed:29779931}; Multi-pass membrane protein {ECO:0000255}. Note=Localizes to the stereocilia of cochlear outer hair cells and to the lateral membrane of cochlear inner hair cells (By similarity). {ECO:0000250|UniProtKB:Q9R1N3}.; SUBCELLULAR LOCATION: [Isoform 6]: Cell membrane {ECO:0000269|PubMed:29779931}; Multi-pass membrane protein {ECO:0000255}.
2251	Q9Y6M7	S4A7_HUMAN_S26_M1	1	1	K.TSS#TVNTK.F	sp|Q9Y6M7|S4A7_HUMAN-S26	17.2226	16.9512	16.9784	17.246	19.9791	19.8471	20.2358	19.8767	19.6647	19.9256	19.5473	19.6546	19.2668	19.6457	19.4287	19.5036	7.04432e-07	5.89399e-05	2.36165	S4A7_HUMAN	Sodium bicarbonate cotransporter 3 (Electroneutral Na/HCO(3) cotransporter) (Sodium bicarbonate cotransporter 2) (Sodium bicarbonate cotransporter 2b) (Bicarbonate transporter) (Solute carrier family 4 member 7)	SLC4A7 BT NBC2 NBC2B NBC3 NBCn1 SBC2 SLC4A6		SUBCELLULAR LOCATION: Basolateral cell membrane {ECO:0000250|UniProtKB:Q9R1N3}; Multi-pass membrane protein {ECO:0000255}. Apical cell membrane {ECO:0000250|UniProtKB:Q9R1N3}; Multi-pass membrane protein {ECO:0000255}. Cell projection, stereocilium {ECO:0000250|UniProtKB:Q9R1N3}. Cell membrane {ECO:0000269|PubMed:14578046, ECO:0000269|PubMed:29779931}; Multi-pass membrane protein {ECO:0000255}. Note=Localizes to the stereocilia of cochlear outer hair cells and to the lateral membrane of cochlear inner hair cells (By similarity). {ECO:0000250|UniProtKB:Q9R1N3}.; SUBCELLULAR LOCATION: [Isoform 6]: Cell membrane {ECO:0000269|PubMed:29779931}; Multi-pass membrane protein {ECO:0000255}.
2252	Q9Y6M7	S4A7_HUMAN_S403_M2	2	1	K.GNGSGGS#RENS#TVDFSK.V	sp|Q9Y6M7|S4A7_HUMAN-S403;S407	18.5986	17.9998	17.9493	18.449	20.3686	20.6097	20.8027	20.4968	20.4632	20.6541	20.6205	20.396	20.7569	20.7512	20.5748	20.5843	7.41671e-06	0.000172423	2.41764	S4A7_HUMAN	Sodium bicarbonate cotransporter 3 (Electroneutral Na/HCO(3) cotransporter) (Sodium bicarbonate cotransporter 2) (Sodium bicarbonate cotransporter 2b) (Bicarbonate transporter) (Solute carrier family 4 member 7)	SLC4A7 BT NBC2 NBC2B NBC3 NBCn1 SBC2 SLC4A6		SUBCELLULAR LOCATION: Basolateral cell membrane {ECO:0000250|UniProtKB:Q9R1N3}; Multi-pass membrane protein {ECO:0000255}. Apical cell membrane {ECO:0000250|UniProtKB:Q9R1N3}; Multi-pass membrane protein {ECO:0000255}. Cell projection, stereocilium {ECO:0000250|UniProtKB:Q9R1N3}. Cell membrane {ECO:0000269|PubMed:14578046, ECO:0000269|PubMed:29779931}; Multi-pass membrane protein {ECO:0000255}. Note=Localizes to the stereocilia of cochlear outer hair cells and to the lateral membrane of cochlear inner hair cells (By similarity). {ECO:0000250|UniProtKB:Q9R1N3}.; SUBCELLULAR LOCATION: [Isoform 6]: Cell membrane {ECO:0000269|PubMed:29779931}; Multi-pass membrane protein {ECO:0000255}.
2253	Q9Y6M7	S4A7_HUMAN_S407_M2	2	1	K.GNGSGGS#RENS#TVDFSK.V	sp|Q9Y6M7|S4A7_HUMAN-S403;S407	18.5986	17.9998	17.9493	18.449	20.3686	20.6097	20.8027	20.4968	20.4632	20.6541	20.6205	20.396	20.7569	20.7512	20.5748	20.5843	7.41671e-06	0.000172423	2.41764	S4A7_HUMAN	Sodium bicarbonate cotransporter 3 (Electroneutral Na/HCO(3) cotransporter) (Sodium bicarbonate cotransporter 2) (Sodium bicarbonate cotransporter 2b) (Bicarbonate transporter) (Solute carrier family 4 member 7)	SLC4A7 BT NBC2 NBC2B NBC3 NBCn1 SBC2 SLC4A6		SUBCELLULAR LOCATION: Basolateral cell membrane {ECO:0000250|UniProtKB:Q9R1N3}; Multi-pass membrane protein {ECO:0000255}. Apical cell membrane {ECO:0000250|UniProtKB:Q9R1N3}; Multi-pass membrane protein {ECO:0000255}. Cell projection, stereocilium {ECO:0000250|UniProtKB:Q9R1N3}. Cell membrane {ECO:0000269|PubMed:14578046, ECO:0000269|PubMed:29779931}; Multi-pass membrane protein {ECO:0000255}. Note=Localizes to the stereocilia of cochlear outer hair cells and to the lateral membrane of cochlear inner hair cells (By similarity). {ECO:0000250|UniProtKB:Q9R1N3}.; SUBCELLULAR LOCATION: [Isoform 6]: Cell membrane {ECO:0000269|PubMed:29779931}; Multi-pass membrane protein {ECO:0000255}.
2254	Q9Y6M7	S4A7_HUMAN_Y44_M1	1	1	R.AVY#IGVHVPFSK.E	sp|Q9Y6M7|S4A7_HUMAN-Y44	18.5479	19.5414	19.4137	19.291	17.8578	17.6171	17.6131	17.6749	18.1211	17.815	17.6144	17.829	18.168	18.0236	17.9922	18.0102	0.00226821	0.00667196	-1.14998	S4A7_HUMAN	Sodium bicarbonate cotransporter 3 (Electroneutral Na/HCO(3) cotransporter) (Sodium bicarbonate cotransporter 2) (Sodium bicarbonate cotransporter 2b) (Bicarbonate transporter) (Solute carrier family 4 member 7)	SLC4A7 BT NBC2 NBC2B NBC3 NBCn1 SBC2 SLC4A6		SUBCELLULAR LOCATION: Basolateral cell membrane {ECO:0000250|UniProtKB:Q9R1N3}; Multi-pass membrane protein {ECO:0000255}. Apical cell membrane {ECO:0000250|UniProtKB:Q9R1N3}; Multi-pass membrane protein {ECO:0000255}. Cell projection, stereocilium {ECO:0000250|UniProtKB:Q9R1N3}. Cell membrane {ECO:0000269|PubMed:14578046, ECO:0000269|PubMed:29779931}; Multi-pass membrane protein {ECO:0000255}. Note=Localizes to the stereocilia of cochlear outer hair cells and to the lateral membrane of cochlear inner hair cells (By similarity). {ECO:0000250|UniProtKB:Q9R1N3}.; SUBCELLULAR LOCATION: [Isoform 6]: Cell membrane {ECO:0000269|PubMed:29779931}; Multi-pass membrane protein {ECO:0000255}.
2255	Q9Y6R4	M3K4_HUMAN_S214_M1	1	1	R.QTS#RTDC@PADR.L	sp|Q9Y6R4|M3K4_HUMAN-S214	17.3836	17.0404	16.9183	16.9696	17.8817	17.9764	17.9935	17.9134	18.1261	18.1338	18.3064	18.246	18.2531	18.3772	18.2181	18.3312	3.41592e-05	0.000395325	1.21693	M3K4_HUMAN	Mitogen-activated protein kinase kinase kinase 4 (EC 2.7.11.25) (MAP three kinase 1) (MAPK/ERK kinase kinase 4) (MEK kinase 4) (MEKK 4)	MAP3K4 KIAA0213 MAPKKK4 MEKK4 MTK1	ACT_SITE 1463; /note="Proton acceptor"; /evidence="ECO:0000255|PROSITE-ProRule:PRU00159, ECO:0000255|PROSITE-ProRule:PRU10027"	SUBCELLULAR LOCATION: Cytoplasm, perinuclear region {ECO:0000250}. Note=Localized in perinuclear vesicular-like structures, probably Golgi-associated vesicles. {ECO:0000250}.
2256	Q9Y6W5	WASF2_HUMAN_S298_M1	1	1	R.SSVVSPS#HPPPAPPLGSPPGPK.P	sp|Q9Y6W5|WASF2_HUMAN-S298	17.5007	17.4047	17.7001	17.8648	17.9033	18.3427	18.1084	18.0536	18.6212	18.371	18.358	18.2499	19.0595	18.802	18.5782	18.6069	0.000278226	0.00146263	1.14408	WASF2_HUMAN	Actin-binding protein WASF2 (Protein WAVE-2) (Verprolin homology domain-containing protein 2) (Wiskott-Aldrich syndrome protein family member 2) (WASP family protein member 2)	WASF2 WAVE2		SUBCELLULAR LOCATION: Cytoplasm, cytoskeleton {ECO:0000250}. Cell projection, lamellipodium {ECO:0000250}. Basolateral cell membrane {ECO:0000269|PubMed:30250061}. Note=At the interface between the lamellipodial actin meshwork and the membrane. {ECO:0000250}.
2257	Q9Y6X4	F169A_HUMAN_S376_M1	1	1	K.LESTARPS#ESSEEFLEEEPEQR.G	sp|Q9Y6X4|F169A_HUMAN-S376	18.3166	18.5025	18.2382	18.4086	18.7885	18.7277	18.963	18.8569	19.5735	19.2735	19.2629	19.3311	19.619	19.7129	19.687	19.5604	1.30752e-06	7.55522e-05	1.27833	F169A_HUMAN	Soluble lamin-associated protein of 75 kDa (SLAP75) (Protein FAM169A)	FAM169A KIAA0888		SUBCELLULAR LOCATION: Nucleus envelope {ECO:0000269|PubMed:22412018}. Nucleus inner membrane {ECO:0000269|PubMed:22412018}; Peripheral membrane protein {ECO:0000269|PubMed:22412018}; Nucleoplasmic side {ECO:0000269|PubMed:22412018}. Note=Enriched at the nuclear lamina.
2258	Q9Y6X9	MORC2_HUMAN_S602_M1	1	2	K.KLPLEVTTRPS#TEEPVR.R;K.LPLEVTTRPS#TEEPVR.R	sp|Q9Y6X9|MORC2_HUMAN-S602	19.1338	18.8411	18.6274	18.8959	21.148	20.9224	20.8715	20.7753	20.8088	20.8566	20.9805	20.7761	20.2103	20.6206	20.7084	20.6991	3.91872e-05	0.000427936	1.68504	MORC2_HUMAN	ATPase MORC2 (EC 3.6.1.-) (MORC family CW-type zinc finger protein 2) (Zinc finger CW-type coiled-coil domain protein 1)	MORC2 KIAA0852 ZCWCC1		SUBCELLULAR LOCATION: Nucleus {ECO:0000269|PubMed:20225202, ECO:0000269|PubMed:23260667, ECO:0000269|PubMed:28581500}. Cytoplasm, cytosol {ECO:0000269|PubMed:20225202, ECO:0000269|PubMed:24286864}. Chromosome {ECO:0000269|PubMed:23260667, ECO:0000269|PubMed:28581500}. Nucleus matrix {ECO:0000269|PubMed:23260667}. Note=Mainly located in the nucleus (PubMed:20225202). Upon phosphorylation at Ser-739, recruited to damaged chromatin (PubMed:23260667). {ECO:0000269|PubMed:20225202, ECO:0000269|PubMed:23260667}.	PTM: (Microbial infection) Ubiquitinated by herpes simplex virus 1/HHV-1 protein ICP0, leading to proteasomal degradation. {ECO:0000269|PubMed:39589886}.; PTM: Phosphorylated by PAK1 at Ser-739 upon DNA damage. Phosphorylation is required for ATPase activity and recruitment to damaged chromatin. {ECO:0000269|PubMed:23260667}.
2259	Q9Y6X9	MORC2_HUMAN_S730_M1	1	2	K.KTESPIKLS#PATPSR.K;K.TESPIKLS#PATPSR.K	sp|Q9Y6X9|MORC2_HUMAN-S730	19.4739	19.4822	19.4531	19.4569	19.8252	19.935	20.0168	19.9767	20.228	20.0469	20.1976	20.2154	20.603	20.5874	20.4791	20.4033	5.67678e-07	5.50567e-05	1.05169	MORC2_HUMAN	ATPase MORC2 (EC 3.6.1.-) (MORC family CW-type zinc finger protein 2) (Zinc finger CW-type coiled-coil domain protein 1)	MORC2 KIAA0852 ZCWCC1		SUBCELLULAR LOCATION: Nucleus {ECO:0000269|PubMed:20225202, ECO:0000269|PubMed:23260667, ECO:0000269|PubMed:28581500}. Cytoplasm, cytosol {ECO:0000269|PubMed:20225202, ECO:0000269|PubMed:24286864}. Chromosome {ECO:0000269|PubMed:23260667, ECO:0000269|PubMed:28581500}. Nucleus matrix {ECO:0000269|PubMed:23260667}. Note=Mainly located in the nucleus (PubMed:20225202). Upon phosphorylation at Ser-739, recruited to damaged chromatin (PubMed:23260667). {ECO:0000269|PubMed:20225202, ECO:0000269|PubMed:23260667}.	PTM: (Microbial infection) Ubiquitinated by herpes simplex virus 1/HHV-1 protein ICP0, leading to proteasomal degradation. {ECO:0000269|PubMed:39589886}.; PTM: Phosphorylated by PAK1 at Ser-739 upon DNA damage. Phosphorylation is required for ATPase activity and recruitment to damaged chromatin. {ECO:0000269|PubMed:23260667}.
2260	Q9Y6X9	MORC2_HUMAN_T733_M1	1	2	K.LSPAT#PSR.K;K.LSPAT#PSRK.R	sp|Q9Y6X9|MORC2_HUMAN-T733	21.9581	21.955	22.03	22.1218	20.2746	20.3677	20.3749	20.2823	20.7221	20.4625	20.3629	20.3624	20.3508	20.3793	20.3527	20.4327	2.38472e-08	2.06762e-05	-1.63732	MORC2_HUMAN	ATPase MORC2 (EC 3.6.1.-) (MORC family CW-type zinc finger protein 2) (Zinc finger CW-type coiled-coil domain protein 1)	MORC2 KIAA0852 ZCWCC1		SUBCELLULAR LOCATION: Nucleus {ECO:0000269|PubMed:20225202, ECO:0000269|PubMed:23260667, ECO:0000269|PubMed:28581500}. Cytoplasm, cytosol {ECO:0000269|PubMed:20225202, ECO:0000269|PubMed:24286864}. Chromosome {ECO:0000269|PubMed:23260667, ECO:0000269|PubMed:28581500}. Nucleus matrix {ECO:0000269|PubMed:23260667}. Note=Mainly located in the nucleus (PubMed:20225202). Upon phosphorylation at Ser-739, recruited to damaged chromatin (PubMed:23260667). {ECO:0000269|PubMed:20225202, ECO:0000269|PubMed:23260667}.	PTM: (Microbial infection) Ubiquitinated by herpes simplex virus 1/HHV-1 protein ICP0, leading to proteasomal degradation. {ECO:0000269|PubMed:39589886}.; PTM: Phosphorylated by PAK1 at Ser-739 upon DNA damage. Phosphorylation is required for ATPase activity and recruitment to damaged chromatin. {ECO:0000269|PubMed:23260667}.

### Sheet: Enrichment_phos_CC
	Cluster	ID	Description	GeneRatio	BgRatio	RichFactor	FoldEnrichment	zScore	pvalue	p.adjust	qvalue	geneID	Count
1	Phos_APX30min	GO:0030055	cell-substrate junction	54/661	434/19880	0.124424	3.74213	10.7115	5.41883e-17	2.34429e-14	1.74487e-14	8754/79026/9590/301/10096/6522/8412/823/857/867/23332/1213/1072/667/2037/1956/1969/55914/2195/2316/2317/23767/28964/3159/3315/3691/9493/3927/8994/8496/4026/4082/9656/126353/5594/5595/23164/9019/4659/5819/4869/5829/90102/5339/5500/5782/6129/6208/6464/6548/81848/2017/7052/23032	54
2	Phos_APX30min	GO:0005925	focal adhesion	53/661	424/19880	0.125	3.75946	10.6515	8.74735e-17	2.34429e-14	1.74487e-14	8754/79026/9590/301/10096/6522/8412/823/857/867/23332/1213/1072/667/2037/1956/1969/2195/2316/2317/23767/28964/3159/3315/3691/9493/3927/8994/8496/4026/4082/9656/126353/5594/5595/23164/9019/4659/5819/4869/5829/90102/5339/5500/5782/6129/6208/6464/6548/81848/2017/7052/23032	53
3	Phos_APX30min	GO:0098687	chromosomal region	49/661	408/19880	0.120098	3.61203	9.88632	6.54779e-15	1.16987e-12	8.70741e-13	472/546/9212/9031/55143/891/991/79577/113130/1060/2491/1108/1111/23332/6249/64151/23310/1783/1786/25909/2237/3297/1452/3835/7798/4173/9219/4659/4683/25983/4928/4998/23047/5253/5371/5499/5500/10635/55183/23064/55719/9126/6605/6599/6601/6672/51112/7175/23063	49
4	Phos_APX30min	GO:0034399	nuclear periphery	27/661	155/19880	0.174194	5.23898	9.82543	1.51371e-12	2.02837e-10	1.50972e-10	302/10565/1072/25909/3875/3856/24137/5580/4000/22880/23515/9612/4841/9972/4926/4928/5371/55660/11168/9126/6605/6599/6601/6672/10250/7175/284695	27
5	Phos_APX30min	GO:0005819	spindle	44/661	435/19880	0.101149	3.04213	7.98652	5.73551e-11	6.14846e-09	4.57633e-09	472/9212/55143/8556/891/991/9859/150468/23332/1213/23384/84259/11083/9787/27436/2035/83541/2908/28964/83903/3297/3315/1452/3835/9493/24137/26065/7798/4134/126353/5594/4869/4926/51203/9055/29127/55183/9126/6683/2017/7175/22974/23063/65125	44
6	Phos_APX30min	GO:0016607	nuclear speck	42/661	415/19880	0.101205	3.0438	7.80311	1.55858e-10	1.39233e-08	1.03632e-08	5562/22985/54890/11273/9774/55604/8621/54883/10521/1793/10919/55914/79068/2908/79872/9775/1452/3835/4000/4841/54815/219988/25957/55660/5546/5930/10432/54439/9584/9733/9739/23451/10992/6651/10250/6430/7341/9967/57602/91746/23091/79882	42
7	Phos_APX30min	GO:0070603	SWI/SNF superfamily-type complex	19/661	95/19880	0.2	6.01513	9.08675	2.69051e-10	1.64348e-08	1.22325e-08	9031/605/10902/1108/9188/7913/10042/283899/7798/10514/9112/9219/4798/54815/23451/6605/6599/6601/8295	19
8	Phos_APX30min	GO:0016363	nuclear matrix	22/661	129/19880	0.170543	5.12918	8.72563	2.73411e-10	1.64348e-08	1.22325e-08	302/10565/1072/25909/3875/3856/24137/5580/4000/22880/23515/9612/4841/4926/5371/55660/9126/6605/6599/6601/10250/284695	22
9	Phos_APX30min	GO:0005938	cell cortex	36/661	325/19880	0.110769	3.33146	7.8591	2.75958e-10	1.64348e-08	1.22325e-08	120/9590/54443/857/23332/6249/1500/667/2037/1915/2035/2059/60412/83541/2316/2317/83737/3927/8496/4082/9833/126353/103910/92154/4643/4691/4926/84612/5829/90102/23085/10801/2017/6786/1155/8976	36
10	Phos_APX30min	GO:0000775	chromosome, centromeric region	32/661	265/19880	0.120755	3.63178	7.99853	3.08636e-10	1.65429e-08	1.2313e-08	546/9212/9031/55143/891/991/113130/1060/2491/23332/6249/64151/23310/1783/1786/25909/3297/1452/3835/7798/4659/25983/4928/23047/5253/9126/6605/6599/6601/51112/7175/23063	32
11	Phos_APX30min	GO:0072686	mitotic spindle	26/661	182/19880	0.142857	4.29652	8.28539	3.79866e-10	1.85098e-08	1.3777e-08	9212/8556/150468/23332/1213/9787/27436/2035/28964/3297/3835/9493/26065/4134/126353/5594/4926/51203/9055/29127/9126/2017/7175/22974/23063/65125	26
12	Phos_APX30min	GO:0000793	condensed chromosome	33/661	285/19880	0.115789	3.48244	7.8282	4.90781e-10	2.19215e-08	1.63163e-08	120/546/9212/9031/672/23476/891/991/1060/2491/1111/23332/6249/64151/23310/1783/25909/3297/1452/4288/3835/84365/4659/4928/5253/55183/55719/9126/6605/6599/6601/51112/7175	33
13	Phos_APX30min	GO:0005635	nuclear envelope	45/661	496/19880	0.0907258	2.72864	7.23029	1.19101e-09	4.91064e-08	3.65501e-08	307/151188/22926/23607/51514/667/1956/9538/25909/55914/1984/55705/3691/7112/4000/92140/5595/9112/2475/26509/55706/9972/8021/129401/4928/26031/9883/5108/5371/144165/5903/653489/727851/55183/63891/6683/7341/55852/26092/54863/7175/55787/9218/51530/7779	45
14	Phos_APX30min	GO:0031965	nuclear membrane	33/661	312/19880	0.105769	3.18108	7.20125	4.96853e-09	1.90224e-07	1.41585e-07	307/151188/51514/1956/9538/25909/55914/3691/7112/4000/92140/26509/55706/9972/129401/4928/26031/9883/5108/5371/144165/5903/55183/63891/6683/7341/55852/26092/7175/55787/9218/51530/7779	33
15	Phos_APX30min	GO:0031252	cell leading edge	40/661	434/19880	0.0921659	2.77195	6.92171	6.51867e-09	2.32934e-07	1.73374e-07	22848/10096/10458/55604/23607/6249/1072/1500/1654/667/1915/1956/1969/2059/2064/2195/28964/10642/3691/23499/8844/8476/64419/92154/4644/4831/100506658/5829/90102/23362/5795/65059/5921/6093/6548/6643/81848/2017/23380/8976	40
16	Phos_APX30min	GO:1904949	ATPase complex	20/661	127/19880	0.15748	4.73632	7.83361	7.40599e-09	2.48101e-07	1.84662e-07	9031/605/10902/1108/9188/7913/10042/283899/7798/10514/9112/9219/4798/54815/23451/6605/6599/6601/7415/8295	20
17	Phos_APX30min	GO:0000779	condensed chromosome, centromeric region	23/661	186/19880	0.123656	3.71903	6.90934	6.27386e-08	1.97811e-06	1.47232e-06	546/9212/891/991/1060/2491/23332/6249/64151/23310/1783/25909/3297/1452/3835/4659/4928/5253/6605/6599/6601/51112/7175	23
18	Phos_APX30min	GO:0005912	adherens junction	23/661	189/19880	0.121693	3.66	6.81414	8.45191e-08	2.51679e-06	1.87326e-06	301/302/10458/55971/1500/1832/3875/8994/4067/4643/5819/25945/81607/64398/10611/5318/11187/5499/85456/23650/126374/7082/9414	23
19	Phos_APX30min	GO:0005874	microtubule	39/661	486/19880	0.0802469	2.41348	5.85067	3.98139e-07	1.12317e-05	8.35981e-06	9212/10458/283638/157922/23271/9859/23332/1213/6249/1783/667/27436/83541/2288/51512/23499/3835/9493/24137/64837/4134/126353/9112/4133/89796/4926/51203/9055/29127/10801/57606/6683/6786/10376/84790/7277/1155/10575/22974	39
20	Phos_APX30min	GO:0000792	heterochromatin	14/661	82/19880	0.170732	5.13487	6.95809	4.79275e-07	1.28446e-05	9.56028e-06	546/9031/1060/23310/1786/3159/3297/22880/54737/1911/11168/23076/85456/10155	14
21	Phos_APX30min	GO:0002102	podosome	10/661	41/19880	0.243902	7.33552	7.5309	6.80857e-07	1.73781e-05	1.29346e-05	7984/23607/80005/2316/90102/5339/5782/23085/2017/7082	10
22	Phos_APX30min	GO:0001726	ruffle	21/661	185/19880	0.113514	3.41399	6.11753	9.82971e-07	2.39487e-05	1.78252e-05	10458/23607/6249/1072/1915/1956/1969/2059/2064/23499/8844/64419/92154/4644/4831/23362/5795/5921/6093/81848/2017	21
23	Phos_APX30min	GO:0000776	kinetochore	20/661	174/19880	0.114943	3.45697	6.03682	1.45667e-06	3.39467e-05	2.52667e-05	9212/891/991/1060/2491/23332/6249/1783/25909/3297/1452/3835/4659/4928/5253/6605/6599/6601/51112/7175	20
24	Phos_APX30min	GO:0044615	nuclear pore nuclear basket	6/661	13/19880	0.461538	13.8811	8.61569	1.85655e-06	4.1463e-05	3.08611e-05	9972/129401/4928/5903/7175/51530	6
25	Phos_APX30min	GO:1990752	microtubule end	9/661	36/19880	0.25	7.51891	7.26013	1.98002e-06	4.24517e-05	3.1597e-05	157922/23271/23332/6249/667/126353/4926/57606/1155	9
26	Phos_APX30min	GO:0005643	nuclear pore	14/661	96/19880	0.145833	4.38603	6.1674	3.39856e-06	6.74677e-05	5.02166e-05	25909/1984/55706/9972/8021/129401/4928/9883/5903/653489/727851/7341/7175/51530	14
27	Phos_APX30min	GO:0010494	cytoplasmic stress granule	14/661	96/19880	0.145833	4.38603	6.1674	3.39856e-06	6.74677e-05	5.02166e-05	11273/1654/10642/1973/1981/23367/26065/57532/55239/23215/6093/6780/7415/9898	14
28	Phos_APX30min	GO:0001533	cornified envelope	11/661	60/19880	0.183333	5.51387	6.49389	3.93026e-06	7.52364e-05	5.59989e-05	301/302/823/1832/1829/2125/3315/4691/5318/11187/8796	11
29	Phos_APX30min	GO:0000228	nuclear chromosome	23/661	236/19880	0.0974576	2.9311	5.5345	4.31147e-06	7.86658e-05	5.85513e-05	120/546/9031/672/23476/10902/1111/64151/23310/23649/283899/55388/4173/84365/4798/8473/4998/55209/23064/9126/6605/8295/11169	23
30	Phos_APX30min	GO:0030027	lamellipodium	21/661	203/19880	0.103448	3.11127	5.60719	4.40294e-06	7.86658e-05	5.85513e-05	10096/10458/55604/1072/1500/1654/1969/2195/28964/10642/8476/92154/4831/5829/65059/6093/6548/6643/2017/23380/8976	21
31	Phos_APX30min	GO:0034518	RNA cap binding complex	6/661	17/19880	0.352941	10.6149	7.35497	1.19464e-05	0.000206557	0.000153741	1973/1974/1975/1981/7458/4686	6
32	Phos_APX30min	GO:0000781	chromosome, telomeric region	18/661	174/19880	0.103448	3.11127	5.18743	2.09516e-05	0.00035094	0.000261206	472/546/79577/1108/1111/2237/4173/9219/4683/4998/5371/5499/5500/10635/55183/23064/55719/6672	18
33	Phos_APX30min	GO:0005884	actin filament	14/661	116/19880	0.12069	3.62982	5.26805	3.12238e-05	0.00050715	0.000377474	301/55604/23607/23384/92521/2316/64423/7798/2011/9645/126353/4644/10611/2017	14
34	Phos_APX30min	GO:0051233	spindle midzone	8/661	39/19880	0.205128	6.16936	5.99267	3.53582e-05	0.000557411	0.000414884	9212/55143/7798/4926/9055/29127/55183/2017	8
35	Phos_APX30min	GO:0016281	eukaryotic translation initiation factor 4F complex	5/661	13/19880	0.384615	11.5676	7.06826	4.12574e-05	0.000614277	0.000457209	1973/1974/1975/1981/7458	5
36	Phos_APX30min	GO:0042405	nuclear inclusion body	5/661	13/19880	0.384615	11.5676	7.06826	4.12574e-05	0.000614277	0.000457209	4683/9972/4928/5903/7175	5
37	Phos_APX30min	GO:0035770	ribonucleoprotein granule	23/661	278/19880	0.0827338	2.48827	4.63433	6.01038e-05	0.000870693	0.000648061	11273/1654/80153/3191/3297/10642/1973/1981/23367/8994/26065/4691/57532/55239/219988/23215/6093/6461/6780/7341/7415/9898/126374	23
38	Phos_APX30min	GO:0030863	cortical cytoskeleton	13/661	109/19880	0.119266	3.587	5.0226	6.73436e-05	0.0009499	0.000707015	54443/23332/2037/1915/2035/2316/3927/126353/92154/4643/4926/2017/8976	13
39	Phos_APX30min	GO:0005681	spliceosomal complex	19/661	208/19880	0.0913462	2.74729	4.69792	7.01706e-05	0.000964396	0.000717804	143884/54883/9987/3189/27336/9775/57461/4691/55660/642659/22913/10181/27316/494115/3178/23451/10992/10250/55702	19
40	Phos_APX30min	GO:0016605	PML body	13/661	110/19880	0.118182	3.55439	4.98211	7.40888e-05	0.00099279	0.000738938	546/3297/23515/2475/9683/4683/219988/5371/6498/55719/6672/7341/7156	13
41	Phos_APX30min	GO:0032587	ruffle membrane	12/661	101/19880	0.118812	3.57334	4.80827	0.000132047	0.00172627	0.00128487	1072/1915/1956/1969/2059/2064/23499/8844/92154/23362/5795/81848	12
42	Phos_APX30min	GO:0045178	basal part of cell	24/661	317/19880	0.0757098	2.27702	4.25052	0.000166172	0.00212068	0.00157843	6510/8754/301/302/476/490/6522/857/23332/1364/1832/667/1956/2035/2060/2064/55914/3691/90102/9497/6548/28231/7779/7082	24
43	Phos_APX30min	GO:0035371	microtubule plus-end	6/661	26/19880	0.230769	6.94053	5.62109	0.000172112	0.00214539	0.00159683	23332/6249/667/4926/57606/1155	6
44	Phos_APX30min	GO:0070160	tight junction	14/661	136/19880	0.102941	3.09602	4.54863	0.000178389	0.0021731	0.00161745	1365/1364/54566/1969/50848/51599/7798/92140/100506658/64398/84612/9218/7082/9414	14
45	Phos_APX30min	GO:0043296	apical junction complex	15/661	155/19880	0.0967742	2.91055	4.42841	0.000211311	0.00249172	0.0018546	1365/1364/1500/54566/50848/51599/92140/5819/25945/100506658/64398/84612/9218/7082/9414	15
46	Phos_APX30min	GO:0042641	actomyosin	11/661	91/19880	0.120879	3.63552	4.67312	0.000213842	0.00249172	0.0018546	667/2317/4026/7798/103910/8476/399687/4659/5829/10611/10801	11
47	Phos_APX30min	GO:0032432	actin filament bundle	11/661	95/19880	0.115789	3.48244	4.49786	0.000313037	0.00356996	0.00265714	667/2316/2317/4026/7798/4082/103910/4659/5829/10611/10801	11
48	Phos_APX30min	GO:0042555	MCM complex	4/661	11/19880	0.363636	10.9366	6.11334	0.000331616	0.00370077	0.0027545	4173/84515/254394/79892	4
49	Phos_APX30min	GO:0030315	T-tubule	8/661	53/19880	0.150943	4.53972	4.78532	0.000338317	0.00370077	0.0027545	113146/79026/476/783/3480/6548/8987/7779	8
50	Phos_APX30min	GO:0000922	spindle pole	16/661	180/19880	0.0888889	2.67339	4.18247	0.000348584	0.00373682	0.00278133	9212/8556/891/991/150468/9787/83541/28964/3297/126353/4869/4926/9055/9126/6683/22974	16
51	Phos_APX30min	GO:0090734	site of DNA damage	13/661	131/19880	0.0992366	2.98461	4.22639	0.000429954	0.00446473	0.00332312	10096/472/1108/5932/6924/27336/4000/9656/4683/55183/254225/55719/7415	13
52	Phos_APX30min	GO:0009925	basal plasma membrane	22/661	298/19880	0.0738255	2.22035	3.93637	0.000433146	0.00446473	0.00332312	6510/8754/301/302/476/490/6522/857/1364/1832/667/1956/2035/2060/2064/55914/3691/9497/6548/28231/7779/7082	22
53	Phos_APX30min	GO:0035861	site of double-strand break	11/661	99/19880	0.111111	3.34174	4.33176	0.00044841	0.00453486	0.00337532	10096/472/5932/27336/4000/9656/4683/55183/254225/55719/7415	11
54	Phos_APX30min	GO:0071006	U2-type catalytic step 1 spliceosome	4/661	12/19880	0.333333	10.0252	5.79968	0.000484373	0.0046475	0.00345916	54883/9775/57461/55702	4
55	Phos_APX30min	GO:0071012	catalytic step 1 spliceosome	4/661	12/19880	0.333333	10.0252	5.79968	0.000484373	0.0046475	0.00345916	54883/9775/57461/55702	4
56	Phos_APX30min	GO:0036464	cytoplasmic ribonucleoprotein granule	20/661	261/19880	0.0766284	2.30465	3.93466	0.00048556	0.0046475	0.00345916	11273/1654/80153/10642/1973/1981/23367/8994/26065/4691/57532/55239/219988/23215/6093/6461/6780/7415/9898/126374	20
57	Phos_APX30min	GO:0035145	exon-exon junction complex	5/661	21/19880	0.238095	7.16087	5.23848	0.000522948	0.00491755	0.00366016	22985/26093/9775/84305/9967	5
58	Phos_APX30min	GO:0031616	spindle pole centrosome	4/661	13/19880	0.307692	9.25404	5.52084	0.000681313	0.00629627	0.00468634	9787/126353/4869/4926	4
59	Phos_APX30min	GO:0016234	inclusion body	9/661	74/19880	0.121622	3.65785	4.24796	0.000755938	0.0068675	0.00511151	1938/2060/2997/4683/9972/4928/5903/7175/7541	9
60	Phos_APX30min	GO:1990023	mitotic spindle midzone	4/661	14/19880	0.285714	8.59304	5.27056	0.000928868	0.00829789	0.00617616	9212/4926/9055/2017	4
61	Phos_APX30min	GO:0042383	sarcolemma	13/661	143/19880	0.0909091	2.73415	3.85964	0.000986976	0.00867245	0.00645494	113146/79026/301/302/476/783/857/3480/3856/5339/6548/8987/7779	13
62	Phos_APX30min	GO:0000791	euchromatin	8/661	63/19880	0.126984	3.81913	4.15622	0.00110532	0.00955566	0.00711232	3297/23379/79664/11168/27316/23076/55209/10155	8
63	Phos_APX30min	GO:0005923	bicellular tight junction	12/661	129/19880	0.0930233	2.79773	3.7989	0.0012499	0.0106341	0.00791502	1365/1364/54566/50848/51599/92140/100506658/64398/84612/9218/7082/9414	12
64	Phos_APX30min	GO:0030426	growth cone	14/661	166/19880	0.0843373	2.5365	3.68665	0.00133248	0.0111595	0.0083061	867/23607/1072/1500/2059/60412/2288/2316/23767/10642/4133/4644/23064/2017	14
65	Phos_APX30min	GO:0016581	NuRD complex	4/661	16/19880	0.25	7.51891	4.83765	0.00160174	0.0130081	0.00968196	1108/9112/9219/54815	4
66	Phos_APX30min	GO:0090545	CHD-type complex	4/661	16/19880	0.25	7.51891	4.83765	0.00160174	0.0130081	0.00968196	1108/9112/9219/54815	4
67	Phos_APX30min	GO:0000118	histone deacetylase complex	9/661	83/19880	0.108434	3.26121	3.82837	0.00172689	0.0138151	0.0102826	10902/1108/91748/9112/9219/8473/54815/55209/8295	9
68	Phos_APX30min	GO:0030427	site of polarized growth	14/661	171/19880	0.0818713	2.46233	3.5616	0.00176571	0.013918	0.0103592	867/23607/1072/1500/2059/60412/2288/2316/23767/10642/4133/4644/23064/2017	14
69	Phos_APX30min	GO:1902911	protein kinase complex	13/661	154/19880	0.0844156	2.53885	3.55525	0.00193659	0.0150436	0.0111971	5564/5565/5562/891/8621/5218/5127/3480/5255/4331/84612/23085/9779	13
70	Phos_APX30min	GO:0001725	stress fiber	9/661	85/19880	0.105882	3.18448	3.74294	0.00204026	0.0154026	0.0114642	667/2317/4026/7798/103910/4659/5829/10611/10801	9
71	Phos_APX30min	GO:0097517	contractile actin filament bundle	9/661	85/19880	0.105882	3.18448	3.74294	0.00204026	0.0154026	0.0114642	667/2317/4026/7798/103910/4659/5829/10611/10801	9
72	Phos_APX30min	GO:0031941	filamentous actin	5/661	29/19880	0.172414	5.18546	4.18295	0.0024503	0.0182411	0.0135769	55604/23607/23384/92521/10611	5
73	Phos_APX30min	GO:0043034	costamere	4/661	18/19880	0.222222	6.68348	4.47375	0.00255444	0.0187559	0.0139601	113146/79026/3856/5339	4
74	Phos_APX30min	GO:1904813	ficolin-1-rich granule lumen	11/661	124/19880	0.0887097	2.668	3.45533	0.00285927	0.0201781	0.0150187	226/823/8621/1654/1915/1938/5315/5594/4831/9861/7415	11
75	Phos_APX30min	GO:0005721	pericentric heterochromatin	5/661	30/19880	0.166667	5.01261	4.07887	0.00286108	0.0201781	0.0150187	546/9031/1060/23310/1786	5
76	Phos_APX30min	GO:0030057	desmosome	5/661	30/19880	0.166667	5.01261	4.07887	0.00286108	0.0201781	0.0150187	1832/1829/2125/5318/11187	5
77	Phos_APX30min	GO:0071013	catalytic step 2 spliceosome	9/661	90/19880	0.1	3.00756	3.53998	0.00302428	0.0210521	0.0156692	9775/57461/642659/22913/27316/3178/23451/10992/10250	9
78	Phos_APX30min	GO:0005657	replication fork	8/661	74/19880	0.108108	3.25142	3.59838	0.0031288	0.0214885	0.015994	9031/1111/1786/23649/55388/4683/5981/11169	8
79	Phos_APX30min	GO:0061695	transferase complex, transferring phosphorus-containing groups	20/661	305/19880	0.0655738	1.97217	3.17304	0.00316715	0.0214885	0.015994	5564/5565/5562/891/79577/8621/5218/5127/23649/3480/5255/4331/84612/23085/10849/26015/2960/9779/6917/8295	20
80	Phos_APX30min	GO:0005769	early endosome	26/661	440/19880	0.0590909	1.7772	3.05733	0.00352846	0.0236407	0.0175959	301/302/51107/23250/857/79139/1956/2060/2064/23062/83737/5594/5595/4644/79666/5371/5861/10479/9784/6643/63894/8027/29058/9100/112936/9372	26
81	Phos_APX30min	GO:0044291	cell-cell contact zone	8/661	76/19880	0.105263	3.16586	3.50827	0.00369501	0.024451	0.018199	79026/1832/1829/5819/25945/5318/6548/9414	8
82	Phos_APX30min	GO:0000164	protein phosphatase type 1 complex	4/661	20/19880	0.2	6.01513	4.16141	0.00383689	0.0250802	0.0186673	4659/5499/5500/5509	4
83	Phos_APX30min	GO:0001650	fibrillar center	12/661	150/19880	0.08	2.40605	3.20565	0.00440248	0.0284305	0.0211609	31/54862/23607/55536/92521/9730/9937/92140/4841/10849/10557/6949	12
84	Phos_APX30min	GO:0030904	retromer complex	4/661	21/19880	0.190476	5.72869	4.02073	0.00461664	0.0294586	0.0219262	55667/6643/9779/112936	4
85	Phos_APX30min	GO:0031588	nucleotide-activated protein kinase complex	3/661	11/19880	0.272727	8.20245	4.4312	0.00494426	0.0311779	0.0232059	5564/5565/5562	3
86	Phos_APX30min	GO:0030864	cortical actin cytoskeleton	8/661	80/19880	0.1	3.00756	3.33668	0.00506233	0.0315512	0.0234837	54443/2037/1915/3927/126353/92154/4643/8976	8
87	Phos_APX30min	GO:0000794	condensed nuclear chromosome	8/661	81/19880	0.0987654	2.97043	3.29545	0.00545784	0.0336253	0.0250275	120/672/23476/1111/64151/23310/84365/9126	8
88	Phos_APX30min	GO:0099738	cell cortex region	5/661	35/19880	0.142857	4.29652	3.6199	0.0056872	0.0346402	0.0257829	23332/1500/4926/90102/23085	5
89	Phos_APX30min	GO:0005875	microtubule associated complex	12/661	157/19880	0.0764331	2.29878	3.02991	0.0063099	0.0376338	0.028011	9212/55143/1783/3835/9493/24137/64837/4134/4133/5829/6780/7175	12
90	Phos_APX30min	GO:0005876	spindle microtubule	8/661	83/19880	0.0963855	2.89886	3.21488	0.00631911	0.0376338	0.028011	9212/23332/1213/83541/24137/126353/4926/9055	8
91	Phos_APX30min	GO:0016327	apicolateral plasma membrane	4/661	23/19880	0.173913	5.23055	3.76475	0.00648106	0.0381741	0.0284132	1365/1364/3856/100506658	4
92	Phos_APX30min	GO:0008023	transcription elongation factor complex	6/661	51/19880	0.117647	3.53831	3.36598	0.00667241	0.0388741	0.0289341	79577/8621/6924/23379/79664/7469	6
93	Phos_APX30min	GO:0016323	basolateral plasma membrane	17/661	264/19880	0.0643939	1.93669	2.84135	0.0074099	0.0427065	0.0317867	8754/301/302/476/490/6522/857/1832/1956/2035/2064/55914/9497/6548/28231/7779/7082	17
94	Phos_APX30min	GO:0099091	postsynaptic specialization, intracellular component	4/661	24/19880	0.166667	5.01261	3.6477	0.00757611	0.0432	0.0321539	10458/1500/4067/7779	4
95	Phos_APX30min	GO:0016328	lateral plasma membrane	7/661	69/19880	0.101449	3.05115	3.1652	0.00788941	0.0445129	0.0331311	301/476/1365/1364/1829/2011/4926	7
96	Phos_APX30min	GO:0032839	dendrite cytoplasm	4/661	25/19880	0.16	4.8121	3.53698	0.00878619	0.0485505	0.0361364	10458/4133/6780/79882	4
97	Phos_APX30min	GO:0099523	presynaptic cytosol	4/661	25/19880	0.16	4.8121	3.53698	0.00878619	0.0485505	0.0361364	10458/2521/7341/9097	4
98	Phos_APX30min	GO:0120111	neuron projection cytoplasm	8/661	88/19880	0.0909091	2.73415	3.02354	0.00892163	0.048742	0.0362789	10458/667/3315/24137/4133/6683/6780/79882	8
99	Phos_APX30min	GO:0097431	mitotic spindle pole	5/661	39/19880	0.128205	3.85585	3.31069	0.0090489	0.048742	0.0362789	9212/28964/3297/4926/9126	5
100	Phos_APX30min	GO:0101002	ficolin-1-rich granule	13/661	185/19880	0.0702703	2.11342	2.82164	0.00909366	0.048742	0.0362789	226/823/8621/1654/1832/1915/1938/5315/5594/4831/9861/8987/7415	13
101	Phos_APX60min	GO:0016607	nuclear speck	68/830	415/19880	0.163855	3.92463	12.5677	1.87226e-22	1.0597e-19	8.06056e-20	56478/5562/22985/4301/54890/8539/11273/9774/55604/988/51755/8621/26038/54883/10521/10919/55914/79068/2908/79872/7994/1452/3835/4000/339287/55421/4841/55671/57223/54815/79728/219988/5411/5356/25957/10084/55660/5546/27339/24148/5930/8241/10432/64783/54439/9584/9733/9739/23451/10992/10569/6651/10250/23524/6429/6430/64852/7341/9967/9320/9343/57602/7490/91746/23091/79882/7764/27332	68
102	Phos_APX60min	GO:0098687	chromosomal region	62/830	408/19880	0.151961	3.63974	11.2454	7.34578e-19	2.07885e-16	1.58127e-16	196528/472/546/9031/55143/891/991/113130/1060/1063/2491/201161/283489/1108/1111/11200/128866/23332/6249/64151/23310/10664/1786/25909/3297/11143/1452/3835/57082/4172/4173/4221/4361/4436/9219/4659/4683/25983/4998/23047/55274/5253/84295/5371/5514/55183/23064/10910/55719/8243/9126/6605/6599/6601/6672/25777/7014/7158/51112/7175/23063/7515	62
103	Phos_APX60min	GO:0070603	SWI/SNF superfamily-type complex	25/830	95/19880	0.263158	6.30311	10.8147	7.96919e-14	1.50352e-11	1.14365e-11	196528/9031/605/10902/65980/1108/26038/9188/7913/55929/10042/283899/10514/9112/9219/4798/54815/55274/5925/51773/23451/6605/6599/6601/8295	25
104	Phos_APX60min	GO:0034399	nuclear periphery	31/830	155/19880	0.2	4.79036	9.88842	2.81191e-13	3.97885e-11	3.0265e-11	196528/10565/1063/1072/25909/3875/3856/24137/4000/9782/4221/22880/23515/9612/4841/9972/4926/55274/5371/55660/11168/8243/9126/6605/6599/6601/6672/10250/7175/8089/284695	31
105	Phos_APX60min	GO:0000775	chromosome, centromeric region	41/830	265/19880	0.154717	3.70575	9.25562	3.78003e-13	4.27899e-11	3.2548e-11	196528/546/9031/55143/891/991/113130/1060/1063/2491/201161/283489/128866/23332/6249/64151/23310/10664/1786/25909/3297/11143/1452/3835/57082/4659/25983/23047/55274/5253/84295/10910/8243/9126/6605/6599/6601/7158/51112/7175/23063	41
106	Phos_APX60min	GO:0000793	condensed chromosome	42/830	285/19880	0.147368	3.52974	8.97872	1.03577e-12	9.77081e-11	7.43214e-11	120/196528/546/9031/672/23476/891/991/1060/1063/2491/201161/283489/1111/128866/23332/6249/64151/23310/10664/25909/3297/1452/4288/3835/57082/4659/55274/5253/84295/55183/10910/55719/8243/9126/6605/6599/6601/25777/7158/51112/7175	42
107	Phos_APX60min	GO:0005819	spindle	53/830	435/19880	0.121839	2.91827	8.44381	2.59679e-12	2.09969e-10	1.59712e-10	9181/472/55143/8556/891/991/9859/1063/201161/283489/128866/150468/23332/23384/84259/11083/9787/27436/2908/83903/3297/3315/1452/3835/9493/24137/26065/79649/4134/57553/126353/5594/994/121441/4869/4926/51203/143/55200/9055/27339/5925/29127/55183/8243/9126/2017/7175/22974/23063/284403/65125/26009	53
108	Phos_APX60min	GO:0016363	nuclear matrix	27/830	129/19880	0.209302	5.01317	9.54501	3.12734e-12	2.21259e-10	1.683e-10	196528/10565/1063/1072/25909/3875/3856/24137/4000/9782/4221/22880/23515/9612/4841/4926/55274/5371/55660/8243/9126/6605/6599/6601/10250/8089/284695	27
109	Phos_APX60min	GO:1904949	ATPase complex	26/830	127/19880	0.204724	4.90352	9.2115	1.3425e-11	8.44281e-10	6.422e-10	196528/9031/605/10902/65980/1108/26038/9188/7913/55929/10042/283899/10514/9112/9219/4798/54815/55274/5925/51773/23451/6605/6599/6601/7415/8295	26
110	Phos_APX60min	GO:0000779	condensed chromosome, centromeric region	31/830	186/19880	0.166667	3.99197	8.55727	4.12507e-11	2.33479e-09	1.77595e-09	196528/546/891/991/1060/1063/2491/201161/283489/128866/23332/6249/64151/23310/25909/3297/1452/3835/57082/4659/55274/5253/84295/10910/8243/6605/6599/6601/7158/51112/7175	31
111	Phos_APX60min	GO:0031965	nuclear membrane	40/830	312/19880	0.128205	3.07074	7.69519	2.85275e-10	1.46787e-08	1.11653e-08	151188/1063/201161/51514/1956/9538/25909/55914/8888/7112/4000/92140/9782/26509/9972/129401/26031/9883/5108/23133/5356/5371/64783/5903/55183/63891/23223/7341/25777/83860/55852/9330/26092/7175/55787/9218/8089/22890/51530/7779	40
112	Phos_APX60min	GO:0005635	nuclear envelope	53/830	496/19880	0.106855	2.55937	7.34102	3.68162e-10	1.7365e-08	1.32086e-08	3267/151188/55749/23607/1063/201161/128866/51514/1956/9538/25909/55914/8888/1984/6453/7112/4000/92140/9782/5595/9112/2475/26509/9972/8021/129401/26031/9883/5108/23133/5356/5371/64783/5903/653489/727851/55183/63891/23223/57142/7341/25777/83860/55852/9330/26092/7175/55787/9218/8089/22890/51530/7779	53
113	Phos_APX60min	GO:0000776	kinetochore	28/830	174/19880	0.16092	3.85431	7.89343	8.29913e-10	3.36622e-08	2.56051e-08	196528/891/991/1060/1063/2491/201161/283489/128866/23332/6249/25909/3297/1452/3835/57082/4659/55274/5253/84295/10910/8243/6605/6599/6601/7158/51112/7175	28
114	Phos_APX60min	GO:0000792	heterochromatin	19/830	82/19880	0.231707	5.54981	8.61744	8.32634e-10	3.36622e-08	2.56051e-08	546/9031/1060/26038/23310/1786/3008/3159/3297/4204/22880/54737/1911/11168/23076/23272/85456/10155/7317	19
115	Phos_APX60min	GO:0005681	spliceosomal complex	30/830	208/19880	0.144231	3.45459	7.42805	3.07321e-09	1.15962e-07	8.82065e-08	8539/143884/988/54883/10283/55192/103/9987/3183/27336/57461/4691/5411/5356/55660/27339/24148/22913/55131/10181/23451/10992/10569/84991/10250/23524/56949/8458/9343/55702	30
116	Phos_APX60min	GO:0000228	nuclear chromosome	31/830	236/19880	0.131356	3.14621	6.92313	1.63198e-08	5.77312e-07	4.3913e-07	120/546/9031/672/23476/10902/988/1111/64151/23310/1660/55929/23649/5426/283899/55388/4172/4173/4798/8473/4998/5356/27339/55209/23064/8243/9126/6605/25777/8295/11169	31
117	Phos_APX60min	GO:0090734	site of DNA damage	22/830	131/19880	0.167939	4.02244	7.24452	2.39974e-08	7.98974e-07	6.07737e-07	472/1108/5932/54487/6924/27336/11143/4000/9656/4361/4683/27339/56852/55183/165918/254225/55719/7415/7158/51720/7508/7515	22
118	Phos_APX60min	GO:0005657	replication fork	16/830	74/19880	0.216216	5.17877	7.51718	5.12911e-08	1.61282e-06	1.22679e-06	9031/988/1111/55929/1786/23649/55388/4172/4361/4683/5356/201973/27339/56852/7158/11169	16
119	Phos_APX60min	GO:0001650	fibrillar center	23/830	150/19880	0.153333	3.67261	6.85814	6.70124e-08	1.99626e-06	1.51845e-06	31/283149/23607/55536/8161/92521/9730/9937/4298/7430/9807/27330/92140/121441/4782/9221/4841/5356/9743/10849/10557/6949/9330	23
120	Phos_APX60min	GO:0030055	cell-substrate junction	42/830	434/19880	0.0967742	2.31792	5.79437	3.99129e-07	1.12953e-05	8.59177e-06	8754/79026/9590/9181/6522/8412/857/867/23332/1072/1956/55914/7430/2317/3159/3315/9493/3927/8994/8496/4026/9656/126353/5594/5595/5605/23164/9019/4659/4869/5829/5339/10395/6129/6175/6208/6464/6548/2017/84951/7052/23032	42
121	Phos_APX60min	GO:0005925	focal adhesion	41/830	424/19880	0.0966981	2.31609	5.71784	5.59815e-07	1.50883e-05	1.14769e-05	8754/79026/9590/9181/6522/8412/857/867/23332/1072/1956/7430/2317/3159/3315/9493/3927/8994/8496/4026/9656/126353/5594/5595/5605/23164/9019/4659/4869/5829/5339/10395/6129/6175/6208/6464/6548/2017/84951/7052/23032	41
122	Phos_APX60min	GO:0072686	mitotic spindle	24/830	182/19880	0.131868	3.15848	6.10607	6.23852e-07	1.5793e-05	1.20129e-05	8556/150468/23332/9787/27436/3297/3835/9493/26065/4134/126353/5594/4926/51203/9055/29127/8243/9126/2017/7175/22974/23063/65125/26009	24
123	Phos_APX60min	GO:0016605	PML body	18/830	110/19880	0.163636	3.91939	6.40875	6.63693e-07	1.5793e-05	1.20129e-05	56478/546/11200/3297/7994/23515/4361/2475/9683/4683/219988/5371/5925/55719/6672/8878/7341/7156	18
124	Phos_APX60min	GO:0035861	site of double-strand break	17/830	99/19880	0.171717	4.11294	6.48116	6.69666e-07	1.5793e-05	1.20129e-05	472/5932/54487/27336/4000/9656/4361/4683/27339/56852/55183/165918/254225/55719/7415/7158/51720	17
125	Phos_APX60min	GO:0071013	catalytic step 2 spliceosome	16/830	90/19880	0.177778	4.2581	6.46623	8.7662e-07	1.98467e-05	1.50963e-05	988/10283/3183/57461/5411/5356/27339/24148/22913/23451/10992/10569/10250/23524/56949/9343	16
126	Phos_APX60min	GO:0000781	chromosome, telomeric region	23/830	174/19880	0.132184	3.16604	5.99006	1.02e-06	2.22047e-05	1.68899e-05	472/546/1108/1111/11200/4172/4173/4221/4361/4436/9219/4683/4998/5371/5514/55183/23064/55719/6672/25777/7014/7158/7515	23
127	Phos_APX60min	GO:0035770	ribonucleoprotein granule	30/830	278/19880	0.107914	2.58473	5.55412	2.03946e-06	4.27531e-05	3.252e-05	56478/11273/7812/55802/1660/80153/2926/3191/3297/10642/1981/23185/23367/8994/26065/4691/57532/55239/219988/9701/10084/23215/6175/55095/8878/7341/8189/7415/9898/126374	30
128	Phos_APX60min	GO:0005938	cell cortex	33/830	325/19880	0.101538	2.43203	5.43317	2.46881e-06	4.99052e-05	3.79603e-05	120/9590/54443/857/23332/6249/79745/1500/1915/60412/7430/2317/83737/3880/3927/8496/9833/57553/126353/4650/84687/4691/4926/5829/64236/23085/10395/9743/10801/357/2017/6786/8976	33
129	Phos_APX60min	GO:0008023	transcription elongation factor complex	11/830	51/19880	0.215686	5.16608	6.218	6.48049e-06	0.000126481	9.62076e-05	51755/8621/6924/4298/23379/79664/7469/7936/5925/6830/8458	11
130	Phos_APX60min	GO:0044615	nuclear pore nuclear basket	6/830	13/19880	0.461538	11.0547	7.56942	6.9373e-06	0.000130158	9.90041e-05	8888/9972/129401/5903/7175/51530	6
131	Phos_APX60min	GO:0031248	protein acetyltransferase complex	16/830	105/19880	0.152381	3.6498	5.68248	7.12878e-06	0.000130158	9.90041e-05	10902/55929/84289/7994/11143/10943/339287/55167/80155/80218/8473/6879/6880/8295/8089/26009	16
132	Phos_APX60min	GO:1902493	acetyltransferase complex	16/830	106/19880	0.150943	3.61537	5.63543	8.07582e-06	0.000142841	0.000108652	10902/55929/84289/7994/11143/10943/339287/55167/80155/80218/8473/6879/6880/8295/8089/26009	16
133	Phos_APX60min	GO:0005684	U2-type spliceosomal complex	15/830	95/19880	0.157895	3.78186	5.67308	8.79491e-06	0.000150846	0.000114741	988/54883/10283/27336/57461/5356/55660/27339/24148/23451/10992/23524/56949/9343/55702	15
134	Phos_APX60min	GO:0005643	nuclear pore	15/830	96/19880	0.15625	3.74247	5.62224	1.00272e-05	0.000166923	0.00012697	3267/128866/25909/8888/1984/9972/8021/129401/9883/5903/653489/727851/7341/7175/51530	15
135	Phos_APX60min	GO:0016514	SWI/SNF complex	8/830	30/19880	0.266667	6.38715	6.16351	2.30351e-05	0.00037251	0.000283349	196528/605/65980/55274/5925/6605/6599/6601	8
136	Phos_APX60min	GO:0000118	histone deacetylase complex	13/830	83/19880	0.156627	3.75149	5.24319	3.77253e-05	0.000591601	0.00045	10902/1108/26038/55929/55818/51780/9112/9219/8473/54815/55209/8295/7764	13
137	Phos_APX60min	GO:0000123	histone acetyltransferase complex	14/830	95/19880	0.147368	3.52974	5.15892	3.86736e-05	0.000591601	0.00045	10902/55929/84289/7994/11143/10943/339287/55167/8473/6879/6880/8295/8089/26009	14
138	Phos_APX60min	GO:0042555	MCM complex	5/830	11/19880	0.454545	10.8872	6.84652	4.69273e-05	0.00069897	0.00053167	4172/4173/84515/254394/79892	5
139	Phos_APX60min	GO:1990752	microtubule end	8/830	36/19880	0.222222	5.32262	5.41842	9.53714e-05	0.00138411	0.00105282	157922/23271/23332/6249/79745/126353/4926/57606	8
140	Phos_APX60min	GO:0036464	cytoplasmic ribonucleoprotein granule	25/830	261/19880	0.0957854	2.29423	4.39323	0.000103121	0.00145916	0.0011099	56478/11273/7812/55802/1660/80153/10642/1981/23185/23367/8994/26065/4691/57532/55239/219988/9701/10084/23215/6175/55095/8878/7415/9898/126374	25
141	Phos_APX60min	GO:0042405	nuclear inclusion body	5/830	13/19880	0.384615	9.21223	6.18238	0.000121895	0.00168275	0.00127998	4683/9972/56852/5903/7175	5
142	Phos_APX60min	GO:0010494	cytoplasmic stress granule	13/830	96/19880	0.135417	3.24347	4.59926	0.000174898	0.00232965	0.00177204	11273/7812/10642/1981/23185/23367/26065/57532/55239/10084/23215/7415/9898	13
143	Phos_APX60min	GO:0030863	cortical cytoskeleton	14/830	109/19880	0.12844	3.07638	4.53727	0.000176988	0.00232965	0.00177204	54443/23332/1915/7430/3880/3927/126353/84687/4926/64236/10395/357/2017/8976	14
144	Phos_APX60min	GO:0000974	Prp19 complex	5/830	14/19880	0.357143	8.55422	5.90184	0.000183109	0.00235545	0.00179167	988/57461/5356/27339/56949	5
145	Phos_APX60min	GO:0030057	desmosome	7/830	30/19880	0.233333	5.58876	5.25006	0.00018903	0.00237758	0.0018085	1832/1829/2125/5411/5318/11187/7317	7
146	Phos_APX60min	GO:0061695	transferase complex, transferring phosphorus-containing groups	27/830	305/19880	0.0885246	2.12032	4.11558	0.000206702	0.00254333	0.00193458	5564/5565/5562/891/51755/8621/5127/23649/5426/3667/5255/4331/4172/201973/23085/5925/10849/26015/51082/2960/83860/6879/6880/9779/6917/8295/55697	27
147	Phos_APX60min	GO:0043596	nuclear replication fork	8/830	41/19880	0.195122	4.67352	4.91478	0.000250386	0.00301528	0.00229357	9031/988/23649/55388/4172/5356/27339/11169	8
148	Phos_APX60min	GO:0016586	RSC-type complex	5/830	15/19880	0.333333	7.98394	5.64794	0.000265249	0.00312773	0.0023791	196528/55274/6605/6599/6601	5
149	Phos_APX60min	GO:0005912	adherens junction	19/830	189/19880	0.100529	2.40785	4.05923	0.000368452	0.0041352	0.00314543	4301/1500/1832/7430/3875/8994/4067/84687/64855/64236/10611/5318/11187/357/85456/23650/126374/7082/9414	19
150	Phos_APX60min	GO:0016581	NuRD complex	5/830	16/19880	0.3125	7.48494	5.41653	0.000372606	0.0041352	0.00314543	1108/26038/9112/9219/54815	5
151	Phos_APX60min	GO:0090545	CHD-type complex	5/830	16/19880	0.3125	7.48494	5.41653	0.000372606	0.0041352	0.00314543	1108/26038/9112/9219/54815	5
152	Phos_APX60min	GO:1902555	endoribonuclease complex	7/830	34/19880	0.205882	4.93125	4.78876	0.000431909	0.00470116	0.00357592	54487/1660/23405/10940/8575/10775/10557	7
153	Phos_APX60min	GO:1902562	H4 histone acetyltransferase complex	8/830	45/19880	0.177778	4.2581	4.56713	0.000487502	0.00520615	0.00396004	10902/55929/10943/339287/55167/8473/8295/8089	8
154	Phos_APX60min	GO:0034518	RNA cap binding complex	5/830	17/19880	0.294118	7.04465	5.2043	0.000509805	0.00530569	0.00403576	1975/1981/7458/4686/55421	5
155	Phos_APX60min	GO:0030532	small nuclear ribonucleoprotein complex	13/830	107/19880	0.121495	2.91003	4.13509	0.000515571	0.00530569	0.00403576	10565/50628/27336/51574/55660/24148/9733/23451/10992/10569/23350/96764/9343	13
156	Phos_APX60min	GO:0000922	spindle pole	18/830	180/19880	0.1	2.39518	3.92484	0.000554063	0.0056	0.00425962	8556/891/991/1063/150468/9787/3297/126353/994/121441/4869/4926/55200/9055/8243/9126/22974/284403	18
157	Phos_APX60min	GO:0043034	costamere	5/830	18/19880	0.277778	6.65328	5.00857	0.000681766	0.00676981	0.00514944	113146/79026/3880/3856/5339	5
158	Phos_APX60min	GO:0000428	DNA-directed RNA polymerase complex	13/830	115/19880	0.113043	2.7076	3.83331	0.00102522	0.00971826	0.00739217	23649/4331/4172/201973/10849/26015/51082/2960/83860/6879/6880/6917/8295	13
159	Phos_APX60min	GO:0051233	spindle midzone	7/830	39/19880	0.179487	4.29904	4.30454	0.0010302	0.00971826	0.00739217	55143/201161/4926/9055/29127/55183/2017	7
160	Phos_APX60min	GO:1905348	endonuclease complex	7/830	39/19880	0.179487	4.29904	4.30454	0.0010302	0.00971826	0.00739217	54487/1660/23405/10940/8575/10775/10557	7
161	Phos_APX60min	GO:0031941	filamentous actin	6/830	29/19880	0.206897	4.95555	4.44942	0.0010834	0.0100525	0.0076464	55604/23607/23384/92521/64236/10611	6
162	Phos_APX60min	GO:0071006	U2-type catalytic step 1 spliceosome	4/830	12/19880	0.333333	7.98394	5.05129	0.00114119	0.0102157	0.00777058	54883/57461/27339/55702	4
163	Phos_APX60min	GO:0071012	catalytic step 1 spliceosome	4/830	12/19880	0.333333	7.98394	5.05129	0.00114119	0.0102157	0.00777058	54883/57461/27339/55702	4
164	Phos_APX60min	GO:0000791	euchromatin	9/830	63/19880	0.142857	3.42169	4.01845	0.00115514	0.0102157	0.00777058	3007/3008/3297/23379/79664/11168/23076/55209/10155	9
165	Phos_APX60min	GO:0030880	RNA polymerase complex	13/830	118/19880	0.110169	2.63876	3.72674	0.00130233	0.0112084	0.00852565	23649/4331/4172/201973/10849/26015/51082/2960/83860/6879/6880/6917/8295	13
166	Phos_APX60min	GO:0071007	U2-type catalytic step 2 spliceosome	6/830	30/19880	0.2	4.79036	4.3366	0.00130699	0.0112084	0.00852565	988/5356/27339/23524/56949/9343	6
167	Phos_APX60min	GO:0002102	podosome	7/830	41/19880	0.170732	4.08933	4.13319	0.00140079	0.0116155	0.00883533	7984/23607/80005/5339/23085/2017/7082	7
168	Phos_APX60min	GO:0120114	Sm-like protein family complex	13/830	119/19880	0.109244	2.61658	3.69195	0.00140751	0.0116155	0.00883533	10565/50628/27336/51574/55660/24148/9733/23451/10992/10569/23350/96764/9343	13
169	Phos_APX60min	GO:0042641	actomyosin	11/830	91/19880	0.120879	2.89527	3.78242	0.00141603	0.0116155	0.00883533	2317/4026/9578/399687/4659/4660/10529/5829/64236/10611/10801	11
170	Phos_APX60min	GO:0031616	spindle pole centrosome	4/830	13/19880	0.307692	7.36979	4.79534	0.00159421	0.0128903	0.00980498	9787/126353/4869/4926	4
171	Phos_APX60min	GO:0005769	early endosome	32/830	440/19880	0.0727273	1.74195	3.28505	0.00174372	0.0139006	0.0105735	8943/23074/857/79139/747/23392/1956/30844/2060/2064/23062/83737/5594/5595/5605/79666/5371/9135/10479/9784/6643/63894/8027/29058/10043/9100/9101/55697/112936/387680/253725/9765	32
172	Phos_APX60min	GO:0030864	cortical actin cytoskeleton	10/830	80/19880	0.125	2.99398	3.73011	0.00178379	0.0140225	0.0106662	54443/1915/3880/3927/126353/84687/64236/10395/357/8976	10
173	Phos_APX60min	GO:0043601	nuclear replisome	5/830	22/19880	0.227273	5.44359	4.35278	0.0018241	0.0141431	0.0107579	988/23649/4172/5356/27339	5
174	Phos_APX60min	GO:0031901	early endosome membrane	18/830	200/19880	0.09	2.15566	3.42864	0.00186354	0.0142535	0.0108419	857/747/1956/30844/2060/23062/83737/79666/5371/9135/10479/6643/8027/10043/55697/387680/253725/9765	18
175	Phos_APX60min	GO:0001726	ruffle	17/830	185/19880	0.0918919	2.20098	3.42556	0.00197352	0.0148875	0.0113242	9181/23607/6249/1072/1915/1956/2064/7430/2245/64419/4650/4831/84687/23362/5921/10395/2017	17
176	Phos_APX60min	GO:0043073	germ cell nucleus	9/830	68/19880	0.132353	3.17009	3.7416	0.00199903	0.0148875	0.0113242	672/10664/1786/3150/55818/6599/83860/6879/7014	9
177	Phos_APX60min	GO:0008287	protein serine/threonine phosphatase complex	8/830	56/19880	0.142857	3.42169	3.78796	0.00214647	0.0152724	0.0116169	5529/4659/84687/55671/57223/5514/9989/151987	8
178	Phos_APX60min	GO:1903293	phosphatase complex	8/830	56/19880	0.142857	3.42169	3.78796	0.00214647	0.0152724	0.0116169	5529/4659/84687/55671/57223/5514/9989/151987	8
179	Phos_APX60min	GO:0015030	Cajal body	10/830	82/19880	0.121951	2.92095	3.63833	0.00215119	0.0152724	0.0116169	8161/50628/23379/79664/9221/9733/23524/96764/9343/10208	10
180	Phos_APX60min	GO:0071564	npBAF complex	4/830	14/19880	0.285714	6.84337	4.56522	0.00215865	0.0152724	0.0116169	55274/6605/6599/6601	4
181	Phos_APX60min	GO:1990391	DNA repair complex	5/830	23/19880	0.217391	5.20691	4.21366	0.0022516	0.0157334	0.0119676	472/672/55215/79728/7158	5
182	Phos_APX60min	GO:0005874	microtubule	34/830	486/19880	0.0699588	1.67564	3.14767	0.00240766	0.0166187	0.012641	9181/283638/157922/23271/9859/128866/23332/6249/79745/27436/2288/51512/3835/9493/24137/3831/4134/126353/5605/9112/4926/51203/143/9055/29127/10801/357/57606/6786/3925/10376/84790/7277/22974	34
183	Phos_APX60min	GO:0099572	postsynaptic specialization	29/830	396/19880	0.0732323	1.75405	3.1637	0.00253133	0.0172619	0.0131302	120/116988/10142/476/836/1500/54487/747/84062/55914/9454/4067/8440/84687/4905/10611/23362/9743/6129/6175/6208/57142/22941/6654/7249/9101/51201/25921/7779	29
184	Phos_APX60min	GO:0031252	cell leading edge	31/830	434/19880	0.0714286	1.71084	3.12531	0.00268436	0.0180875	0.0137582	22848/9181/55604/23607/6249/1072/1500/747/1915/1956/2064/7430/2245/10642/6453/9578/64419/4650/4831/84687/100506658/5829/23362/65059/5921/10395/6548/9748/6643/2017/8976	31
185	Phos_APX60min	GO:0030894	replisome	5/830	24/19880	0.208333	4.98996	4.08241	0.0027476	0.0182958	0.0139167	988/23649/4172/5356/27339	5
186	Phos_APX60min	GO:0000932	P-body	11/830	100/19880	0.11	2.6347	3.42069	0.00302318	0.0198967	0.0151344	56478/7812/55802/80153/10642/8994/26065/219988/55095/8878/126374	11
187	Phos_APX60min	GO:0034708	methyltransferase complex	11/830	101/19880	0.108911	2.60861	3.38298	0.00326798	0.0212607	0.0161719	259282/79872/4297/9757/4221/23054/64783/9739/6879/6880/23091	11
188	Phos_APX60min	GO:0005884	actin filament	12/830	116/19880	0.103448	2.47777	3.33187	0.00334073	0.021487	0.016344	55604/23607/23384/92521/7430/64423/9645/126353/4650/64236/10611/2017	12
189	Phos_APX60min	GO:0016234	inclusion body	9/830	74/19880	0.121622	2.91306	3.44139	0.00359329	0.0228517	0.0173821	2060/2997/4683/9972/56852/5903/8878/7175/7541	9
190	Phos_APX60min	GO:0035371	microtubule plus-end	5/830	26/19880	0.192308	4.60612	3.84053	0.00396898	0.0249605	0.0189861	23332/6249/79745/4926/57606	5
191	Phos_APX60min	GO:0032279	asymmetric synapse	27/830	376/19880	0.0718085	1.71994	2.94184	0.0045496	0.0282975	0.0215244	120/116988/10142/476/836/1108/1500/54487/747/84062/9454/8440/84687/4905/10611/23362/9743/6129/6175/6208/57142/22941/6654/7249/9101/51201/7779	27
192	Phos_APX60min	GO:0097346	INO80-type complex	5/830	27/19880	0.185185	4.43552	3.72864	0.00470628	0.0289538	0.0220236	10902/55929/283899/4798/8295	5
193	Phos_APX60min	GO:0014069	postsynaptic density	26/830	360/19880	0.0722222	1.72985	2.91699	0.00492243	0.029958	0.0227875	120/116988/10142/476/836/1500/54487/747/84062/9454/8440/84687/4905/10611/23362/9743/6129/6175/6208/57142/22941/6654/7249/9101/51201/7779	26
194	Phos_APX60min	GO:0005905	clathrin-coated pit	9/830	78/19880	0.115385	2.76367	3.25761	0.00511771	0.0308152	0.0234395	22848/58513/29924/2060/6453/25977/85021/2017/9779	9
195	Phos_APX60min	GO:0032993	protein-DNA complex	19/830	240/19880	0.0791667	1.89618	2.91556	0.00586686	0.0349541	0.0265878	10902/988/55929/23649/3007/3008/7994/4172/4173/5469/54737/4869/5356/27339/5893/7014/7052/8295/8089	19
196	Phos_APX60min	GO:0001673	male germ cell nucleus	7/830	53/19880	0.132075	3.16345	3.29188	0.00623779	0.0363979	0.0276859	672/10664/55818/6599/83860/6879/7014	7
197	Phos_APX60min	GO:0030315	T-tubule	7/830	53/19880	0.132075	3.16345	3.29188	0.00623779	0.0363979	0.0276859	113146/79026/476/783/6548/8987/7779	7
198	Phos_APX60min	GO:0000794	condensed nuclear chromosome	9/830	81/19880	0.111111	2.66131	3.12724	0.00655782	0.0378748	0.0288093	120/672/23476/1111/64151/23310/8243/9126/25777	9
199	Phos_APX60min	GO:0030496	midbody	17/830	209/19880	0.0813397	1.94823	2.8765	0.00682768	0.039035	0.0296919	54443/55143/1060/1063/201161/128866/1500/84062/27436/60412/9493/24137/57553/9055/29127/9101/58525	17
200	Phos_APX60min	GO:0030681	multimeric ribonuclease P complex	3/830	10/19880	0.3	7.18554	4.08383	0.00698091	0.039512	0.0300547	10940/10775/10557	3
201	Phos_APX60min	GO:0055029	nuclear DNA-directed RNA polymerase complex	11/830	112/19880	0.0982143	2.35241	2.99588	0.00715472	0.0400475	0.030462	23649/4331/4172/10849/51082/2960/83860/6879/6880/6917/8295	11
202	Phos_APX60min	GO:0035097	histone methyltransferase complex	8/830	68/19880	0.117647	2.81786	3.13429	0.00721703	0.0400475	0.030462	259282/4297/9757/4221/23054/9739/6879/6880	8
203	Phos_APX60min	GO:0005721	pericentric heterochromatin	5/830	30/19880	0.166667	3.99197	3.42315	0.0074947	0.0411845	0.0313269	546/9031/1060/23310/1786	5
204	Phos_APX60min	GO:0001725	stress fiber	9/830	85/19880	0.105882	2.53607	2.96232	0.00893877	0.0481842	0.0366512	2317/4026/4659/4660/10529/5829/64236/10611/10801	9
205	Phos_APX60min	GO:0097517	contractile actin filament bundle	9/830	85/19880	0.105882	2.53607	2.96232	0.00893877	0.0481842	0.0366512	2317/4026/4659/4660/10529/5829/64236/10611/10801	9
206	Phos_APX60min	GO:0031588	nucleotide-activated protein kinase complex	3/830	11/19880	0.272727	6.53231	3.83093	0.00930375	0.0492142	0.0374347	5564/5565/5562	3
207	Phos_APX60min	GO:0071014	post-mRNA release spliceosomal complex	3/830	11/19880	0.272727	6.53231	3.83093	0.00930375	0.0492142	0.0374347	143884/57461/56949	3
208	Phos_APX120min	GO:0098687	chromosomal region	83/1155	408/19880	0.203431	3.50149	12.6794	3.70562e-24	2.19002e-21	1.58757e-21	196528/472/546/9212/11177/9031/641/55143/891/991/113130/1060/1063/2491/201161/283489/1108/1111/11200/23332/6249/9918/64151/23310/10664/51143/1783/1786/25909/54821/157570/55355/3297/3619/284058/81930/3835/4172/4173/4175/4221/4361/4436/9219/4659/55226/4683/25983/4928/4998/4999/23244/23047/55274/5253/84295/5371/5499/5500/5514/10635/10111/5905/55183/23064/151246/55719/8243/9126/6605/6599/6601/6672/25777/54386/7014/84321/7158/51112/7175/7272/23063/7515	83
209	Phos_APX120min	GO:0016607	nuclear speck	77/1155	415/19880	0.185542	3.19357	11.2157	5.95253e-20	1.75897e-17	1.27509e-17	56478/5562/22985/4301/54890/8539/11273/11176/9774/55604/988/51755/8621/26038/54883/10521/11325/8525/10919/57634/79068/2908/79872/3091/7994/3835/4000/1432/339287/55421/4841/55671/57223/54815/8106/219988/5093/5411/5356/25957/10084/55660/5546/27339/24148/5930/8241/10432/64783/54439/6239/9733/9739/10291/10992/10569/6651/23524/6428/6429/6431/64852/23435/84321/114034/9967/9320/7307/9343/57602/51322/91746/23091/79882/7764/27332/91603	77
210	Phos_APX120min	GO:0000793	condensed chromosome	59/1155	285/19880	0.207018	3.56321	10.8246	7.06146e-18	1.39111e-15	1.00843e-15	120/196528/546/9212/9031/641/672/23476/891/991/1060/1063/2491/201161/283489/1111/23332/6249/9918/23397/64151/23310/10664/51143/1783/25909/54821/55355/3297/3619/284058/81930/4288/3835/22920/84365/4292/4659/4928/4999/55274/5253/84295/10111/5905/55183/151246/55719/8243/9126/6605/6599/6601/25777/11073/7158/51112/7175/7272	59
211	Phos_APX120min	GO:0000792	heterochromatin	30/1155	82/19880	0.365854	6.29712	11.9375	6.96392e-17	1.02892e-14	7.45872e-15	546/11177/9031/11176/57673/57332/1060/26038/23310/1786/157570/3008/3009/3159/3297/3619/8932/4204/22880/54737/4999/1911/1912/11168/23076/23272/85456/10155/7155/7317	30
212	Phos_APX120min	GO:0005819	spindle	72/1155	435/19880	0.165517	2.8489	9.68349	5.95891e-16	7.04343e-14	5.10584e-14	166378/9181/8874/259266/472/9212/55143/891/991/1063/201161/283489/26586/23332/23384/51143/84259/11083/9787/1894/27436/83541/81610/2908/2801/83903/3161/3297/3315/3619/55614/81930/3832/56992/3835/9493/24137/22920/26065/79649/55201/4134/10982/57553/126353/5594/1432/994/9611/121441/4869/4926/51203/55200/9055/27339/5905/5925/29127/55183/8243/9126/6683/2017/11073/7175/22974/7272/23063/284403/65125/26009	72
213	Phos_APX120min	GO:0000775	chromosome, centromeric region	53/1155	265/19880	0.2	3.44242	9.94093	1.59267e-15	1.56878e-13	1.13723e-13	196528/546/9212/11177/9031/55143/891/991/113130/1060/1063/2491/201161/283489/23332/6249/9918/64151/23310/10664/51143/1783/1786/25909/54821/157570/55355/3297/3619/284058/81930/3835/4659/25983/4928/4999/23244/23047/55274/5253/84295/5905/151246/8243/9126/6605/6599/6601/7158/51112/7175/7272/23063	53
214	Phos_APX120min	GO:0000228	nuclear chromosome	49/1155	236/19880	0.207627	3.5737	9.87818	4.03341e-15	3.40535e-13	2.46857e-13	120/51742/546/11177/9031/641/672/23476/10902/988/1111/9918/23397/64151/23310/1660/55929/23649/10714/5426/57634/283899/3619/22920/55388/4172/4173/4175/84365/4292/4798/8473/4998/4999/5356/27339/10111/55209/23064/8243/9126/6605/25777/23435/54386/8805/11073/8295/11169	49
215	Phos_APX120min	GO:0070603	SWI/SNF superfamily-type complex	30/1155	95/19880	0.315789	5.43541	10.7623	7.11421e-15	5.25562e-13	3.80985e-13	196528/11177/9031/11176/605/10902/65980/1108/26038/9188/7913/55929/57634/10042/283899/10514/8932/9112/9219/4798/54815/55274/5925/5977/51773/6595/6605/6599/6601/8295	30
216	Phos_APX120min	GO:0000779	condensed chromosome, centromeric region	41/1155	186/19880	0.22043	3.79407	9.50833	8.67446e-14	5.69623e-12	4.12925e-12	196528/546/9212/891/991/1060/1063/2491/201161/283489/23332/6249/9918/64151/23310/51143/1783/25909/54821/55355/3297/3619/284058/81930/3835/4659/4928/4999/55274/5253/84295/5905/151246/8243/6605/6599/6601/7158/51112/7175/7272	41
217	Phos_APX120min	GO:0005925	focal adhesion	65/1155	424/19880	0.153302	2.63865	8.47071	6.26752e-13	3.7041e-11	2.68514e-11	8754/118/60312/79026/9590/9181/8874/10096/6522/9564/8412/857/867/23332/1072/85440/667/1956/7430/2317/23767/3159/3312/3315/9493/3927/8994/8496/4082/10982/9656/126353/5594/5595/5604/5605/23164/9019/4659/4810/4869/5829/5094/2923/5339/5500/5817/5962/10395/57514/6129/6175/6208/6187/6548/2017/6840/23224/64759/84951/5756/23032/7408/129446/7791	65
218	Phos_APX120min	GO:0030055	cell-substrate junction	65/1155	434/19880	0.14977	2.57785	8.25417	1.84128e-12	9.89272e-11	7.17132e-11	8754/118/60312/79026/9590/9181/8874/10096/6522/9564/8412/857/867/23332/1072/85440/667/1956/7430/2317/23767/3159/3312/3315/9493/3927/8994/8496/4082/10982/9656/126353/5594/5595/5604/5605/23164/9019/4659/4810/4869/5829/5094/2923/5339/5500/5817/5962/10395/57514/6129/6175/6208/6187/6548/2017/6840/23224/64759/84951/5756/23032/7408/129446/7791	65
219	Phos_APX120min	GO:0000776	kinetochore	37/1155	174/19880	0.212644	3.66005	8.75271	4.43687e-12	2.18516e-10	1.58404e-10	196528/9212/891/991/1060/1063/2491/201161/283489/23332/6249/51143/1783/25909/54821/55355/3297/3619/284058/81930/3835/4659/4928/4999/55274/5253/84295/5905/151246/8243/6605/6599/6601/7158/51112/7175/7272	37
220	Phos_APX120min	GO:0034399	nuclear periphery	34/1155	155/19880	0.219355	3.77556	8.6156	1.3129e-11	5.96862e-10	4.32671e-10	302/196528/641/1063/1072/25909/3875/3856/24137/4000/9782/4221/22880/23515/9612/4841/9972/4926/4928/55274/5371/55660/78994/11168/23314/8243/9126/6605/6599/6601/6672/7175/8089/284695	34
221	Phos_APX120min	GO:0005681	spliceosomal complex	40/1155	208/19880	0.192308	3.31002	8.31766	1.72967e-11	7.30168e-10	5.29305e-10	8539/143884/988/54883/10283/11325/55192/103/9987/3183/3312/27336/57461/55692/4691/5411/5356/55660/27339/24148/22913/55696/55131/10181/220988/10291/10992/10569/79753/6626/84991/23524/56949/8458/7307/9343/51322/4904/55702/91603	40
222	Phos_APX120min	GO:1904949	ATPase complex	30/1155	127/19880	0.23622	4.06586	8.60824	2.93532e-11	1.15652e-09	8.38369e-10	196528/11177/9031/11176/605/10902/65980/1108/26038/9188/7913/55929/57634/10042/283899/10514/8932/9112/9219/4798/54815/55274/5925/5977/51773/6595/6605/6599/6601/8295	30
223	Phos_APX120min	GO:0031965	nuclear membrane	49/1155	312/19880	0.157051	2.70319	7.53084	1.92444e-10	7.1084e-09	5.15294e-09	151188/1063/201161/22994/79982/51514/1956/9538/25909/26049/51343/8888/3838/26173/7112/4000/92140/23592/9782/55706/3164/9972/129401/4928/26031/114880/9883/5108/5356/5371/5905/64783/5903/55183/63891/23223/6683/25777/23224/83860/55852/9330/7175/55787/51096/9218/8089/22890/51530	49
224	Phos_APX120min	GO:0032993	protein-DNA complex	41/1155	240/19880	0.170833	2.9404	7.51111	4.45853e-10	1.54999e-08	1.1236e-08	10902/988/55929/23649/10714/2033/57634/3006/3007/3008/3009/8350/8351/8352/8353/8354/8355/8356/8357/8358/8968/440686/7994/4172/4173/4175/5469/54737/55257/4780/4869/5356/27339/5893/79871/23248/6670/54386/7014/8295/8089	41
225	Phos_APX120min	GO:0016363	nuclear matrix	28/1155	129/19880	0.217054	3.73596	7.74262	1.07422e-09	3.52702e-08	2.55677e-08	302/196528/641/1063/1072/25909/3875/3856/24137/4000/9782/4221/22880/23515/9612/4841/4926/55274/5371/55660/23314/8243/9126/6605/6599/6601/8089/284695	28
226	Phos_APX120min	GO:0072686	mitotic spindle	34/1155	182/19880	0.186813	3.21545	7.457	1.25472e-09	3.90285e-08	2.82921e-08	8874/259266/9212/26586/23332/9787/1894/27436/81610/2801/3297/81930/3832/3835/9493/26065/55201/4134/126353/5594/9611/4926/51203/9055/5905/29127/8243/9126/2017/7175/22974/23063/65125/26009	34
227	Phos_APX120min	GO:0000781	chromosome, telomeric region	33/1155	174/19880	0.189655	3.26437	7.45075	1.46703e-09	4.33506e-08	3.14252e-08	472/546/641/1108/1111/11200/4172/4173/4175/4221/4361/4436/9219/55226/4683/4998/4999/5371/5499/5500/5514/10635/10111/55183/23064/55719/6672/25777/54386/7014/84321/7158/7515	33
228	Phos_APX120min	GO:0031252	cell leading edge	56/1155	434/19880	0.129032	2.22092	6.38696	1.71844e-08	4.83617e-07	3.50578e-07	22848/10006/323/9181/8874/10096/9564/9847/55604/841/23607/6249/1072/1500/8525/747/667/1956/2059/2064/7430/2245/8729/10642/6453/23499/81930/23286/8476/9578/55561/64419/92154/4642/4650/4831/84687/4810/100506658/5829/29085/59338/23362/5962/65059/5921/10395/57514/6548/9748/2017/23224/5756/7408/10163/8976	56
229	Phos_APX120min	GO:0005938	cell cortex	46/1155	325/19880	0.141538	2.43618	6.48333	1.99227e-08	5.35195e-07	3.87968e-07	120/9590/11214/54443/8874/9847/857/23332/6249/79745/1500/1778/667/1894/2059/60412/7430/83541/2317/2885/83737/3880/55605/3927/8496/4082/9833/57553/126353/92154/4642/4650/84687/4691/4926/5829/64236/5962/23085/10395/9743/10801/357/2017/6786/8976	46
230	Phos_APX120min	GO:0005635	nuclear envelope	61/1155	496/19880	0.122984	2.11681	6.25572	2.417e-08	6.21063e-07	4.50214e-07	3267/151188/55749/23607/1063/201161/22994/79982/51514/667/1956/9538/25909/26049/51343/8888/1984/3838/26173/6453/7112/4000/92140/23592/9782/5595/9112/2475/55706/3164/9972/23511/8021/129401/4928/26031/114880/9883/5108/5356/5371/5905/64783/5903/55183/63891/23223/57142/6683/25777/23224/83860/55852/9330/7175/55787/51096/9218/8089/22890/51530	61
231	Phos_APX120min	GO:0090734	site of DNA damage	26/1155	131/19880	0.198473	3.41615	6.8907	3.01073e-08	7.41392e-07	5.37441e-07	10096/1386/472/1108/5932/54487/6924/157570/27336/4000/9656/4361/4683/27339/56852/10111/55183/165918/254225/55719/11073/7158/51720/7508/7515/23613	26
232	Phos_APX120min	GO:0035770	ribonucleoprotein granule	40/1155	278/19880	0.143885	2.47656	6.15746	1.05822e-07	2.50164e-06	1.81346e-06	56478/11273/4848/4849/7812/55802/1660/129563/80153/2926/3191/3297/10642/1981/23185/23367/8994/26065/4343/4691/57532/55239/8761/219988/5093/9701/10084/23215/9698/6175/6461/55095/8878/6780/8189/23435/7538/23318/9898/4904	40
233	Phos_APX120min	GO:0005657	replication fork	18/1155	74/19880	0.243243	4.18673	6.82088	1.62447e-07	3.69254e-06	2.67676e-06	9031/641/988/1111/55929/1786/23649/10714/55388/4172/4361/4683/5356/201973/27339/56852/7158/11169	18
234	Phos_APX120min	GO:0035861	site of double-strand break	21/1155	99/19880	0.212121	3.65106	6.56734	1.94193e-07	4.25067e-06	3.08134e-06	10096/1386/472/5932/54487/157570/27336/4000/9656/4361/4683/27339/56852/10111/55183/165918/254225/55719/11073/7158/51720	21
235	Phos_APX120min	GO:0016605	PML body	22/1155	110/19880	0.2	3.44242	6.37957	2.97728e-07	6.28419e-06	4.55546e-06	56478/546/641/10241/11200/3297/7994/23515/4361/2475/9683/4683/219988/5371/5925/55719/6672/6670/8878/7156/11073/7750	22
236	Phos_APX120min	GO:0000123	histone acetyltransferase complex	20/1155	95/19880	0.210526	3.6236	6.36604	4.29588e-07	8.7547e-06	6.34636e-06	1386/10902/1387/55929/2033/57634/84289/284058/7994/55257/10943/339287/55167/8473/51105/6879/6880/8295/8089/26009	20
237	Phos_APX120min	GO:1990752	microtubule end	12/1155	36/19880	0.333333	5.73737	7.06564	4.75693e-07	9.37114e-06	6.79322e-06	259266/157922/23271/23332/6249/79745/667/10982/126353/4926/57606/6840	12
238	Phos_APX120min	GO:0001650	fibrillar center	26/1155	150/19880	0.173333	2.98343	6.05588	5.03472e-07	9.59846e-06	6.95801e-06	31/23607/55536/8161/92521/9730/9937/4298/7430/63901/9807/27330/92140/121441/4782/9221/4841/54623/5356/9743/10849/10557/6239/6949/9330/8615	26
239	Phos_APX120min	GO:0031248	protein acetyltransferase complex	21/1155	105/19880	0.2	3.44242	6.23211	5.50787e-07	9.9992e-06	7.24851e-06	1386/10902/1387/55929/2033/57634/84289/284058/7994/55257/10943/339287/55167/80218/8473/51105/6879/6880/8295/8089/26009	21
240	Phos_APX120min	GO:0000922	spindle pole	29/1155	180/19880	0.161111	2.77306	5.93478	5.58331e-07	9.9992e-06	7.24851e-06	8874/259266/9212/891/991/1063/26586/51143/9787/83541/81610/2801/3297/3832/56992/126353/1432/994/121441/4869/4926/55200/9055/8243/9126/6683/11073/22974/284403	29
241	Phos_APX120min	GO:1902493	acetyltransferase complex	21/1155	106/19880	0.198113	3.40995	6.17861	6.49739e-07	1.1294e-05	8.18712e-06	1386/10902/1387/55929/2033/57634/84289/284058/7994/55257/10943/339287/55167/80218/8473/51105/6879/6880/8295/8089/26009	21
242	Phos_APX120min	GO:0000794	condensed nuclear chromosome	18/1155	81/19880	0.222222	3.82492	6.32709	6.9333e-07	1.17074e-05	8.48678e-06	120/641/672/23476/1111/9918/23397/64151/23310/3619/22920/84365/4292/10111/8243/9126/25777/11073	18
243	Phos_APX120min	GO:0030027	lamellipodium	31/1155	203/19880	0.152709	2.62845	5.7919	7.67737e-07	1.25664e-05	9.10952e-06	10006/323/8874/10096/9564/55604/841/1072/1500/8525/2245/10642/6453/8476/9578/92154/4650/4831/84687/4810/5829/29085/5962/65059/57514/6548/2017/23224/7408/10163/8976	31
244	Phos_APX120min	GO:0008023	transcription elongation factor complex	14/1155	51/19880	0.27451	4.7249	6.61494	7.86732e-07	1.25664e-05	9.10952e-06	8812/51755/8621/6924/4298/23379/79664/7469/7936/54623/5925/6830/8458/84524	14
245	Phos_APX120min	GO:0000118	histone deacetylase complex	18/1155	83/19880	0.216867	3.73275	6.19607	1.01569e-06	1.55301e-05	1.12579e-05	51742/10902/1108/26038/55929/57634/55818/51780/8932/9112/9219/9611/8473/54815/23314/55209/8295/7764	18
246	Phos_APX120min	GO:1902562	H4 histone acetyltransferase complex	13/1155	45/19880	0.288889	4.97239	6.62551	1.02483e-06	1.55301e-05	1.12579e-05	1386/10902/55929/57634/284058/55257/10943/339287/55167/8473/51105/8295/8089	13
247	Phos_APX120min	GO:0036464	cytoplasmic ribonucleoprotein granule	36/1155	261/19880	0.137931	2.37409	5.54974	1.26927e-06	1.87535e-05	1.35946e-05	56478/11273/4848/4849/7812/55802/1660/129563/80153/10642/1981/23185/23367/8994/26065/4343/4691/57532/55239/8761/219988/5093/9701/10084/23215/9698/6175/6461/55095/8878/6780/23435/7538/23318/9898/4904	36
248	Phos_APX120min	GO:0005684	U2-type spliceosomal complex	19/1155	95/19880	0.2	3.44242	5.92642	1.88841e-06	2.72207e-05	1.97325e-05	988/54883/10283/11325/27336/57461/55692/5356/55660/27339/24148/55696/10291/10992/79753/23524/56949/9343/55702	19
249	Phos_APX120min	GO:0010494	cytoplasmic stress granule	19/1155	96/19880	0.197917	3.40657	5.87021	2.22771e-06	3.13471e-05	2.27238e-05	11273/7812/10642/1981/23185/23367/26065/4343/57532/55239/8761/10084/23215/9698/6780/23435/7538/9898/4904	19
250	Phos_APX120min	GO:0042405	nuclear inclusion body	7/1155	13/19880	0.538462	9.26807	7.40605	2.7628e-06	3.71094e-05	2.69009e-05	4683/9972/4928/8106/56852/5903/7175	7
251	Phos_APX120min	GO:0044615	nuclear pore nuclear basket	7/1155	13/19880	0.538462	9.26807	7.40605	2.7628e-06	3.71094e-05	2.69009e-05	8888/9972/129401/4928/5903/7175/51530	7
252	Phos_APX120min	GO:0000786	nucleosome	23/1155	135/19880	0.17037	2.93244	5.59527	3.06179e-06	4.02115e-05	2.91497e-05	10902/55929/57634/3006/3007/3008/3009/8350/8351/8352/8353/8354/8355/8356/8357/8358/8968/440686/7994/54737/55257/8295/8089	23
253	Phos_APX120min	GO:0071013	catalytic step 2 spliceosome	18/1155	90/19880	0.2	3.44242	5.76762	3.5006e-06	4.4975e-05	3.26028e-05	988/10283/3183/57461/5411/5356/27339/24148/22913/55696/220988/10291/10992/10569/23524/56949/7307/9343	18
254	Phos_APX120min	GO:0016514	SWI/SNF complex	10/1155	30/19880	0.333333	5.73737	6.44904	4.34579e-06	5.46461e-05	3.96134e-05	196528/605/65980/55274/5925/5977/6595/6605/6599/6601	10
255	Phos_APX120min	GO:0000974	Prp19 complex	7/1155	14/19880	0.5	8.60606	7.07043	5.24767e-06	6.4612e-05	4.68378e-05	988/3312/57461/5356/27339/55696/56949	7
256	Phos_APX120min	GO:0043073	germ cell nucleus	15/1155	68/19880	0.220588	3.79679	5.73757	6.39882e-06	7.71776e-05	5.59467e-05	672/10664/1786/3150/55818/4082/4292/23598/6599/83860/6879/54386/7014/8805/11073	15
257	Phos_APX120min	GO:0005874	microtubule	53/1155	486/19880	0.109053	1.87704	4.86163	7.77027e-06	9.18446e-05	6.65789e-05	9181/259266/9212/283638/157922/23271/26586/23332/6249/79745/1548/51143/1783/1778/667/27436/83541/2801/51512/3619/23499/55614/81930/55605/3832/56992/3835/9493/24137/22920/3831/89953/55201/4134/10982/126353/5605/9112/4926/51203/9055/29127/10801/357/57606/6683/6786/6840/10376/84790/7277/7203/22974	53
258	Phos_APX120min	GO:0051233	spindle midzone	11/1155	39/19880	0.282051	4.8547	5.98437	9.00718e-06	0.000104377	7.56641e-05	9212/55143/201161/3619/81930/10982/4926/9055/29127/55183/2017	11
259	Phos_APX120min	GO:0001726	ruffle	27/1155	185/19880	0.145946	2.51204	5.13155	9.22363e-06	0.00010483	7.59923e-05	9181/8874/9564/9847/23607/6249/1072/1956/2059/2064/7430/2245/23499/81930/23286/64419/92154/4650/4831/84687/59338/23362/5921/10395/2017/5756/10163	27
260	Phos_APX120min	GO:0000791	euchromatin	14/1155	63/19880	0.222222	3.82492	5.57743	1.18297e-05	0.000131912	9.56244e-05	3006/3007/3008/3009/3091/3297/23379/79664/11168/23076/55209/8805/10155/84524	14
261	Phos_APX120min	GO:0042555	MCM complex	6/1155	11/19880	0.545455	9.38843	6.91141	1.36203e-05	0.000149067	0.00010806	4172/4173/4175/84515/254394/79892	6
262	Phos_APX120min	GO:0005875	microtubule associated complex	23/1155	157/19880	0.146497	2.52152	4.75356	3.89558e-05	0.000418598	0.000303445	9212/55143/51143/1783/1778/3619/55614/81930/55605/3832/56992/3835/9493/24137/22920/3831/89953/55201/4134/23386/5829/6780/7175	23
263	Phos_APX120min	GO:0001673	male germ cell nucleus	12/1155	53/19880	0.226415	3.89708	5.24503	4.05022e-05	0.000427443	0.000309857	672/10664/55818/4292/23598/6599/83860/6879/54386/7014/8805/11073	12
264	Phos_APX120min	GO:0120111	neuron projection cytoplasm	16/1155	88/19880	0.181818	3.12948	4.97218	4.18212e-05	0.00042971	0.0003115	8546/8943/84062/1778/667/3091/3315/55605/24137/22920/6416/10084/5905/6683/6780/79882	16
265	Phos_APX120min	GO:0005769	early endosome	47/1155	440/19880	0.106818	1.83857	4.41767	4.21712e-05	0.00042971	0.0003115	84079/302/55435/8546/8943/323/23074/857/79139/747/23392/8411/1956/30844/2060/2064/23062/23163/3064/83737/55614/22853/5594/5595/5604/5605/4642/114880/79666/5371/9135/9910/5909/10479/9784/63894/8027/29058/10043/9100/9101/55697/112936/387680/253725/10163/9765	47
266	Phos_APX120min	GO:0000932	P-body	17/1155	100/19880	0.17	2.92606	4.7955	5.93782e-05	0.000594789	0.000431167	56478/4848/4849/7812/55802/129563/80153/10642/8994/26065/4343/219988/9698/55095/8878/7538/4904	17
267	Phos_APX120min	GO:0015030	Cajal body	15/1155	82/19880	0.182927	3.14856	4.84196	6.69858e-05	0.00065981	0.000478302	8161/11325/50628/23379/79664/9221/51808/9733/23524/96764/114034/7307/9343/10208/84524	15
268	Phos_APX120min	GO:0016234	inclusion body	14/1155	74/19880	0.189189	3.25635	4.82948	7.93866e-05	0.000769139	0.000557556	23523/2060/2997/3064/4683/9972/4928/8106/56852/5905/5903/8878/7175/7541	14
269	Phos_APX120min	GO:0016581	NuRD complex	6/1155	16/19880	0.375	6.45455	5.42079	0.000183467	0.0016942	0.00122814	1108/26038/8932/9112/9219/54815	6
270	Phos_APX120min	GO:0030014	CCR4-NOT complex	6/1155	16/19880	0.375	6.45455	5.42079	0.000183467	0.0016942	0.00122814	4848/4849/4850/219988/85456/7538	6
271	Phos_APX120min	GO:0090545	CHD-type complex	6/1155	16/19880	0.375	6.45455	5.42079	0.000183467	0.0016942	0.00122814	1108/26038/8932/9112/9219/54815	6
272	Phos_APX120min	GO:0061695	transferase complex, transferring phosphorus-containing groups	34/1155	305/19880	0.111475	1.91873	4.01572	0.000209923	0.00190868	0.00138362	5564/5565/5562/891/8812/984/51755/8621/5127/23649/10714/5426/3667/5255/4172/9969/54623/201973/23085/5925/25885/10849/26015/51082/92335/2960/83860/6879/6880/9779/6917/8295/8408/55697	34
273	Phos_APX120min	GO:0042641	actomyosin	15/1155	91/19880	0.164835	2.83716	4.36248	0.000225937	0.0020048	0.00145329	60312/667/2317/8476/9578/399687/4659/4660/10529/5829/64236/10611/10801/129446/7791	15
274	Phos_APX120min	GO:0034708	methyltransferase complex	16/1155	101/19880	0.158416	2.72667	4.32062	0.000227278	0.0020048	0.00145329	121536/259282/79872/284058/4297/9757/8085/4221/23269/23054/64783/9739/6879/6880/51605/23091	16
275	Phos_APX120min	GO:0005721	pericentric heterochromatin	8/1155	30/19880	0.266667	4.5899	4.88697	0.000235061	0.00202854	0.00147051	546/11177/9031/1060/23310/1786/157570/3619	8
276	Phos_APX120min	GO:1904115	axon cytoplasm	12/1155	63/19880	0.190476	3.2785	4.4986	0.000236835	0.00202854	0.00147051	8546/8943/84062/1778/667/3091/3315/55605/24137/5905/6683/79882	12
277	Phos_APX120min	GO:0005912	adherens junction	24/1155	189/19880	0.126984	2.18567	4.06759	0.000261081	0.00220427	0.0015979	118/4301/302/1500/1832/7430/3875/8994/84687/81607/64855/64236/10611/5318/11187/5499/5817/5962/357/85456/23650/7082/9414/7791	24
278	Phos_APX120min	GO:0005871	kinesin complex	10/1155	48/19880	0.208333	3.58586	4.45471	0.000363989	0.00298328	0.00216261	55614/81930/55605/3832/56992/3835/9493/22920/3831/89953	10
279	Phos_APX120min	GO:0071006	U2-type catalytic step 1 spliceosome	5/1155	12/19880	0.416667	7.17172	5.31125	0.000368493	0.00298328	0.00216261	54883/57461/27339/55696/55702	5
280	Phos_APX120min	GO:0071012	catalytic step 1 spliceosome	5/1155	12/19880	0.416667	7.17172	5.31125	0.000368493	0.00298328	0.00216261	54883/57461/27339/55696/55702	5
281	Phos_APX120min	GO:0043034	costamere	6/1155	18/19880	0.333333	5.73737	4.9939	0.000384662	0.0030721	0.00222699	113146/79026/3880/3856/5339/6840	6
282	Phos_APX120min	GO:0030684	preribosome	16/1155	106/19880	0.150943	2.59806	4.09709	0.000399229	0.00314592	0.00228051	9790/65095/23195/55226/25983/51018/23076/88745/6208/6233/30836/10813/51096/84294/84128/90441	16
283	Phos_APX120min	GO:0005643	nuclear pore	15/1155	96/19880	0.15625	2.68939	4.12085	0.000410983	0.00319593	0.00231676	3267/25909/8888/1984/55706/9972/23511/8021/129401/4928/9883/5905/5903/7175/51530	15
284	Phos_APX120min	GO:0043596	nuclear replication fork	9/1155	41/19880	0.219512	3.77827	4.42266	0.000473181	0.00363182	0.00263274	9031/988/23649/10714/55388/4172/5356/27339/11169	9
285	Phos_APX120min	GO:0030496	midbody	25/1155	209/19880	0.119617	2.05887	3.82189	0.000491837	0.00370024	0.00268233	54443/302/259266/9212/55143/1060/1063/201161/1500/84062/1894/27436/60412/3619/9493/24137/57553/55226/9055/5962/29127/6683/6840/9101/58525	25
286	Phos_APX120min	GO:0035097	histone methyltransferase complex	12/1155	68/19880	0.176471	3.03743	4.17976	0.000494617	0.00370024	0.00268233	121536/259282/284058/4297/9757/8085/4221/23269/23054/9739/6879/6880	12
287	Phos_APX120min	GO:0035371	microtubule plus-end	7/1155	26/19880	0.269231	4.63403	4.60499	0.000543441	0.00400344	0.00290213	23332/6249/79745/667/10982/4926/57606	7
288	Phos_APX120min	GO:0030863	cortical cytoskeleton	16/1155	109/19880	0.146789	2.52655	3.96906	0.000548695	0.00400344	0.00290213	11214/54443/23332/7430/3880/3927/126353/92154/84687/4926/64236/5962/10395/357/2017/8976	16
289	Phos_APX120min	GO:0030426	growth cone	21/1155	166/19880	0.126506	2.17744	3.7834	0.000647615	0.00466756	0.00338356	10006/323/867/90060/23607/1072/1500/85440/84062/2059/60412/23767/10642/1454/55605/3831/22853/84687/23064/22941/2017	21
290	Phos_APX120min	GO:0032587	ruffle membrane	15/1155	101/19880	0.148515	2.55626	3.89419	0.000713054	0.00507729	0.00368057	9181/9847/1072/1956/2059/2064/7430/23499/23286/92154/84687/59338/23362/10395/5756	15
291	Phos_APX120min	GO:0019908	nuclear cyclin-dependent protein kinase holoenzyme complex	5/1155	14/19880	0.357143	6.14719	4.78471	0.00084474	0.00580513	0.00420819	8812/51755/8621/9969/5925	5
292	Phos_APX120min	GO:0071564	npBAF complex	5/1155	14/19880	0.357143	6.14719	4.78471	0.00084474	0.00580513	0.00420819	55274/6595/6605/6599/6601	5
293	Phos_APX120min	GO:1990023	mitotic spindle midzone	5/1155	14/19880	0.357143	6.14719	4.78471	0.00084474	0.00580513	0.00420819	9212/81930/4926/9055/2017	5
294	Phos_APX120min	GO:0030427	site of polarized growth	21/1155	171/19880	0.122807	2.11377	3.63277	0.000955345	0.00648976	0.00470448	10006/323/867/90060/23607/1072/1500/85440/84062/2059/60412/23767/10642/1454/55605/3831/22853/84687/23064/22941/2017	21
295	Phos_APX120min	GO:0016586	RSC-type complex	5/1155	15/19880	0.333333	5.73737	4.55844	0.00120682	0.00801381	0.00580928	196528/55274/6605/6599/6601	5
296	Phos_APX120min	GO:0031010	ISWI-type complex	5/1155	15/19880	0.333333	5.73737	4.55844	0.00120682	0.00801381	0.00580928	11177/9031/11176/10042/51773	5
297	Phos_APX120min	GO:0043601	nuclear replisome	6/1155	22/19880	0.272727	4.69421	4.30569	0.00126558	0.00830444	0.00601996	988/23649/10714/4172/5356/27339	6
298	Phos_APX120min	GO:0008287	protein serine/threonine phosphatase complex	10/1155	56/19880	0.178571	3.07359	3.85922	0.00130023	0.00830444	0.00601996	5529/4659/84687/55671/57223/5499/5500/5514/9989/151987	10
299	Phos_APX120min	GO:1903293	phosphatase complex	10/1155	56/19880	0.178571	3.07359	3.85922	0.00130023	0.00830444	0.00601996	5529/4659/84687/55671/57223/5499/5500/5514/9989/151987	10
300	Phos_APX120min	GO:0030532	small nuclear ribonucleoprotein complex	15/1155	107/19880	0.140187	2.41291	3.63956	0.00130679	0.00830444	0.00601996	50628/27336/51574/55692/55660/24148/9733/10291/10992/10569/79753/6626/23350/96764/9343	15
301	Phos_APX120min	GO:0030057	desmosome	7/1155	30/19880	0.233333	4.01616	4.10594	0.00137202	0.00853542	0.0061874	1832/1829/2125/5411/5318/11187/7317	7
302	Phos_APX120min	GO:0071007	U2-type catalytic step 2 spliceosome	7/1155	30/19880	0.233333	4.01616	4.10594	0.00137202	0.00853542	0.0061874	988/5356/27339/55696/23524/56949/9343	7
303	Phos_APX120min	GO:0097431	mitotic spindle pole	8/1155	39/19880	0.205128	3.53069	3.92886	0.00155202	0.0095546	0.00692621	8874/259266/9212/81610/3297/4926/8243/9126	8
304	Phos_APX120min	GO:0071565	nBAF complex	5/1155	16/19880	0.3125	5.37879	4.35169	0.00167198	0.010187	0.00738464	5977/6595/6605/6599/6601	5
305	Phos_APX120min	GO:0035267	NuA4 histone acetyltransferase complex	7/1155	32/19880	0.21875	3.76515	3.88788	0.00204947	0.0119727	0.00867909	10902/55929/57634/55257/10943/8295/8089	7
306	Phos_APX120min	GO:0043189	H4/H2A histone acetyltransferase complex	7/1155	32/19880	0.21875	3.76515	3.88788	0.00204947	0.0119727	0.00867909	10902/55929/57634/55257/10943/8295/8089	7
307	Phos_APX120min	GO:0044665	MLL1/2 complex	7/1155	32/19880	0.21875	3.76515	3.88788	0.00204947	0.0119727	0.00867909	284058/4297/9757/4221/23269/6879/6880	7
308	Phos_APX120min	GO:0005847	mRNA cleavage and polyadenylation specificity factor complex	6/1155	24/19880	0.25	4.30303	4.02114	0.00206635	0.0119727	0.00867909	29894/53981/81608/64852/8189/23144	6
309	Phos_APX120min	GO:0030894	replisome	6/1155	24/19880	0.25	4.30303	4.02114	0.00206635	0.0119727	0.00867909	988/23649/10714/4172/5356/27339	6
310	Phos_APX120min	GO:0030864	cortical actin cytoskeleton	12/1155	80/19880	0.15	2.58182	3.52084	0.00215913	0.0123584	0.00895872	11214/54443/3880/3927/126353/92154/84687/64236/5962/10395/357/8976	12
311	Phos_APX120min	GO:0002102	podosome	8/1155	41/19880	0.195122	3.35846	3.75438	0.00217475	0.0123584	0.00895872	7984/23607/5339/23085/2017/6840/64759/7082	8
312	Phos_APX120min	GO:0034518	RNA cap binding complex	5/1155	17/19880	0.294118	5.06239	4.1616	0.00225628	0.0126997	0.00920609	1975/1981/8672/4686/55421	5
313	Phos_APX120min	GO:0070160	tight junction	17/1155	136/19880	0.125	2.15152	3.34656	0.00231559	0.0129105	0.00935893	4301/9181/55870/1365/1894/50848/92140/260425/4810/100506658/357/8189/9218/7408/8531/7082/9414	17
314	Phos_APX120min	GO:0005884	actin filament	15/1155	116/19880	0.12931	2.22571	3.28818	0.00293741	0.0161985	0.0117424	60312/55604/23607/23384/92521/7430/64423/9645/126353/4650/5074/64236/10611/2017/5756	15
315	Phos_APX120min	GO:1902555	endoribonuclease complex	7/1155	34/19880	0.205882	3.54367	3.68673	0.00296013	0.0161985	0.0117424	54487/1660/23405/10940/8575/10775/10557	7
316	Phos_APX120min	GO:0032432	actin filament bundle	13/1155	95/19880	0.136842	2.35534	3.28867	0.00331499	0.0178317	0.0129264	60312/667/2317/4082/4659/4660/10529/5829/64236/10611/10801/129446/7791	13
317	Phos_APX120min	GO:0005923	bicellular tight junction	16/1155	129/19880	0.124031	2.13484	3.21152	0.00331893	0.0178317	0.0129264	9181/55870/1365/1894/50848/92140/260425/4810/100506658/357/8189/9218/7408/8531/7082/9414	16
318	Phos_APX120min	GO:0001725	stress fiber	12/1155	85/19880	0.141176	2.42995	3.28117	0.00361663	0.0190842	0.0138343	60312/667/2317/4659/4660/10529/5829/64236/10611/10801/129446/7791	12
319	Phos_APX120min	GO:0097517	contractile actin filament bundle	12/1155	85/19880	0.141176	2.42995	3.28117	0.00361663	0.0190842	0.0138343	60312/667/2317/4659/4660/10529/5829/64236/10611/10801/129446/7791	12
320	Phos_APX120min	GO:0014069	postsynaptic density	34/1155	360/19880	0.0944444	1.62559	2.97494	0.00370756	0.0193909	0.0140566	10006/118/120/116988/476/9829/836/1500/54487/747/84062/29904/8661/2059/9454/23286/8440/84687/4905/5093/5094/10611/57479/23362/9743/6129/6175/6208/57142/22941/6654/7249/9101/51201	34
321	Phos_APX120min	GO:0120114	Sm-like protein family complex	15/1155	119/19880	0.12605	2.1696	3.17821	0.00375901	0.0194875	0.0141267	50628/27336/51574/55692/55660/24148/9733/10291/10992/10569/79753/6626/23350/96764/9343	15
322	Phos_APX120min	GO:0038201	TOR complex	4/1155	12/19880	0.333333	5.73737	4.07689	0.00385063	0.0197889	0.0143451	23367/2475/55615/253260	4
323	Phos_APX120min	GO:0097346	INO80-type complex	6/1155	27/19880	0.222222	3.82492	3.64797	0.00391502	0.0199463	0.0144593	10902/55929/57634/283899/4798/8295	6
324	Phos_APX120min	GO:0032279	asymmetric synapse	35/1155	376/19880	0.0930851	1.60219	2.92782	0.00411822	0.0208023	0.0150798	10006/118/120/116988/476/9829/836/1108/1500/54487/747/84062/29904/8661/2059/9454/23286/8440/84687/4905/5093/5094/10611/57479/23362/9743/6129/6175/6208/57142/22941/6654/7249/9101/51201	35
325	Phos_APX120min	GO:0016592	mediator complex	7/1155	37/19880	0.189189	3.25635	3.41178	0.00486861	0.0242786	0.0175998	9774/23389/9969/9440/5469/4780/9967	7
326	Phos_APX120min	GO:0000164	protein phosphatase type 1 complex	5/1155	20/19880	0.25	4.30303	3.67042	0.00488858	0.0242786	0.0175998	4659/84687/5499/5500/5514	5
327	Phos_APX120min	GO:0000812	Swr1 complex	4/1155	13/19880	0.307692	5.29604	3.84814	0.00530858	0.0259287	0.0187959	10902/55929/57634/8295	4
328	Phos_APX120min	GO:0031616	spindle pole centrosome	4/1155	13/19880	0.307692	5.29604	3.84814	0.00530858	0.0259287	0.0187959	9787/126353/4869/4926	4
329	Phos_APX120min	GO:0005849	mRNA cleavage factor complex	6/1155	29/19880	0.206897	3.56113	3.42781	0.0056901	0.0273402	0.0198192	29894/53981/81608/64852/8189/23144	6
330	Phos_APX120min	GO:0031941	filamentous actin	6/1155	29/19880	0.206897	3.56113	3.42781	0.0056901	0.0273402	0.0198192	55604/23607/23384/92521/64236/10611	6
331	Phos_APX120min	GO:0031901	early endosome membrane	21/1155	200/19880	0.105	1.80727	2.84971	0.00635845	0.0303052	0.0219685	857/747/8411/1956/30844/2060/23062/23163/83737/55614/114880/79666/5371/9135/10479/8027/10043/55697/387680/253725/9765	21
332	Phos_APX120min	GO:1905348	endonuclease complex	7/1155	39/19880	0.179487	3.08936	3.2437	0.00657652	0.0310938	0.0225402	54487/1660/23405/10940/8575/10775/10557	7
333	Phos_APX120min	GO:0000428	DNA-directed RNA polymerase complex	14/1155	115/19880	0.121739	2.09539	2.92581	0.00682999	0.0320359	0.0232231	23649/4172/54623/201973/25885/10849/26015/51082/2960/83860/6879/6880/6917/8295	14
334	Phos_APX120min	GO:0000800	lateral element	4/1155	14/19880	0.285714	4.91775	3.64186	0.00709412	0.032251	0.023379	641/672/3619/9126	4
335	Phos_APX120min	GO:0010369	chromocenter	4/1155	14/19880	0.285714	4.91775	3.64186	0.00709412	0.032251	0.023379	9212/55143/157570/3619	4
336	Phos_APX120min	GO:0035060	brahma complex	4/1155	14/19880	0.285714	4.91775	3.64186	0.00709412	0.032251	0.023379	6595/6605/6599/6601	4
337	Phos_APX120min	GO:0140288	GBAF complex	4/1155	14/19880	0.285714	4.91775	3.64186	0.00709412	0.032251	0.023379	605/65980/6595/6599	4
338	Phos_APX120min	GO:0071339	MLL1 complex	6/1155	31/19880	0.193548	3.33138	3.22628	0.00799006	0.0360468	0.0261306	284058/4297/4221/23269/6879/6880	6
339	Phos_APX120min	GO:1902911	protein kinase complex	17/1155	154/19880	0.11039	1.90004	2.78471	0.00822062	0.036806	0.026681	5564/5565/5562/891/8812/984/51755/8621/5127/3667/5255/9969/23085/5925/92335/9779/8408	17
340	Phos_APX120min	GO:0005876	spindle microtubule	11/1155	83/19880	0.13253	2.28112	2.90475	0.00841147	0.0373773	0.0270951	9212/23332/83541/81930/3832/24137/22920/55201/126353/4926/9055	11
341	Phos_APX120min	GO:0030880	RNA polymerase complex	14/1155	118/19880	0.118644	2.04212	2.8198	0.00853226	0.0376311	0.0272791	23649/4172/54623/201973/25885/10849/26015/51082/2960/83860/6879/6880/6917/8295	14
342	Phos_APX120min	GO:0043296	apical junction complex	17/1155	155/19880	0.109677	1.88778	2.75575	0.00874924	0.0383022	0.0277656	9181/55870/1365/1500/1894/50848/92140/260425/4810/100506658/357/8189/9218/7408/8531/7082/9414	17
343	Phos_APX120min	GO:0099572	postsynaptic specialization	35/1155	396/19880	0.0883838	1.52127	2.60226	0.00905724	0.0393591	0.0285317	10006/118/120/116988/476/9829/836/1500/54487/747/84062/29904/8661/2059/9454/23286/8440/84687/4905/5093/5094/10611/57479/23362/9743/6129/6175/6208/57142/22941/6654/7249/9101/51201/25921	35
344	Phos_APX120min	GO:0005868	cytoplasmic dynein complex	5/1155	23/19880	0.217391	3.74177	3.26749	0.00918181	0.0396091	0.028713	51143/1783/1778/23386/7175	5
345	Phos_APX120min	GO:0031256	leading edge membrane	19/1155	183/19880	0.103825	1.78705	2.65647	0.0102468	0.0435791	0.0315909	9181/9847/1072/747/1956/2059/2064/7430/23499/23286/92154/4642/84687/59338/23362/10395/23224/5756/7408	19
346	Phos_APX120min	GO:0032040	small-subunit processome	10/1155	74/19880	0.135135	2.32596	2.83809	0.0102496	0.0435791	0.0315909	9790/55226/25983/6208/6233/30836/10813/51096/84294/84128	10
347	Phos_APX120min	GO:0098984	neuron to neuron synapse	36/1155	414/19880	0.0869565	1.49671	2.53652	0.0104531	0.044127	0.0319881	10006/118/120/116988/476/9829/836/1108/1500/54487/747/84062/29904/8661/2048/2059/9454/23286/8440/84687/4905/5093/5094/10611/57479/23362/9743/6129/6175/6208/57142/22941/6654/7249/9101/51201	36

### Sheet: Enrichment_Phos_Reactome
	Cluster	ID	Description	GeneRatio	BgRatio	RichFactor	FoldEnrichment	zScore	pvalue	p.adjust	qvalue	geneID	Count
1	Phos_APX30min	R-HSA-9012999	RHO GTPase cycle	58/460	448/11214	0.129464	3.15611	9.63249	3.26281e-15	3.82728e-12	2.91592e-12	SLC1A5/ABL2/ADD3/AKAP12/ANLN/ARAP1/ARHGEF5/ARHGEF16/BAIAP2/BAIAP2L1/CDC42EP3/RNF20/CAV1/CAVIN1/CLTC/DDRGK1/DSP/DOCK1/DOCK5/DSG2/DST/EPHA2/ERBIN/FAM91A1/FAM83B/FARP2/GIT1/GOLGA3/TMPO/SPEN/CDC42BPA/NCK2/RASAL2/PARD6B/PHIP/RBBP6/RBMX/RACGAP1/ARHGAP1/ARHGAP5/ARHGAP12/ARHGAP21/ARHGAP29/ARHGAP35/ROCK1/SLC4A7/SRGAP2/SRRM1/STAM/STBD1/STK10/TUBA1B/VCP/TEX2/TOR1AIP1/TRIO/WASL/TJP2	58
2	Phos_APX30min	R-HSA-72203	Processing of Capped Intron-Containing Pre-mRNA	35/460	285/11214	0.122807	2.99382	7.05137	5.56801e-09	3.15254e-06	2.40186e-06	ACIN1/CWF19L2/CWC25/FUS/HNRNPL/HTATSF1/EIF4A3/ISY1/ISY1-RAB43/NCBP1/NDC1/NUP153/NUP214/NUP35/NUP98/POM121/PRPF40A/PRCC/PUF60/RBM39/RBM5/RBM7/RBMX/RANBP2/HNRNPA1/SF3B1/SF3B2/SLBP/U2SURP/SRRM1/SRRT/SRSF5/TPR/WBP11/YJU2	35
3	Phos_APX30min	R-HSA-68886	M Phase	43/460	404/11214	0.106436	2.59472	6.75174	8.06277e-09	3.15254e-06	2.40186e-06	AKAP9/ARPP19/AURKB/CDCA8/CCNB1/CDC20/CDCA5/CENPC/CENPI/CLASP1/CLIP1/NCAPG/NCAPD3/DYNC1LI2/AHCTF1/EML4/KIF23/TMPO/LMNA/MAPK1/MAPK3/NDC1/NIPBL/NUP153/NUP214/NUMA1/NUP35/NUP98/POM121/PCM1/PDS5B/PSMD6/RAB1A/RAB1B/RANBP2/SMC3/SPAST/SUMO1/TUBA1B/TUBA1C/TUBA4A/TPR/WAPL	43
4	Phos_APX30min	R-HSA-3371556	Cellular response to heat stress	18/460	89/11214	0.202247	4.93043	7.69911	1.58965e-08	4.66165e-06	3.55161e-06	ATM/EEF1A1/ST13/FKBP4/HSF1/HSPA4/MAPK1/MAPK3/MTOR/NDC1/NUP153/NUP214/NUP35/NUP98/POM121/RANBP2/VCP/TPR	18
5	Phos_APX30min	R-HSA-5663202	Diseases of signal transduction by growth factor receptors and second messengers	45/460	454/11214	0.0991189	2.41635	6.37157	3.17109e-08	7.43937e-06	5.6679e-06	AKAP9/APH1A/BAD/CBL/CCNB1/CLTC/CLIP1/CUX1/DNMT1/EGFR/EML4/ERBB2/ERBIN/ETV6/GOLGA4/GOLGB1/IRS2/CSNK1A1/KSR1/PPFIBP1/LMNA/LRRFIP1/LYN/MARK3/MAPK1/MAPK3/MPRIP/MTOR/MYO18A/NCBP1/NCOR2/NPM1/PPP1CB/PSMD6/PTPN11/PTPN12/PTPN6/RANBP2/SHC1/SPRED2/VCP/TPR/TSC2/ZC3HC1/ZFYVE9	45
6	Phos_APX30min	R-HSA-9013423	RAC3 GTPase cycle	18/460	94/11214	0.191489	4.66818	7.38613	3.90569e-08	7.63563e-06	5.81743e-06	SLC1A5/ABL2/BAIAP2/BAIAP2L1/CAV1/DSG2/EPHA2/ERBIN/GIT1/TMPO/RACGAP1/ARHGAP1/ARHGAP5/ARHGAP21/ARHGAP35/SRGAP2/STBD1/TRIO	18
7	Phos_APX30min	R-HSA-9035034	RHOF GTPase cycle	12/460	42/11214	0.285714	6.96522	8.01014	7.08634e-08	1.18747e-05	9.04707e-06	ADD3/AKAP12/BAIAP2L1/CAV1/TMPO/ARHGAP1/ARHGAP5/ARHGAP12/ARHGAP21/SLC4A7/SRGAP2/TOR1AIP1	12
8	Phos_APX30min	R-HSA-9013149	RAC1 GTPase cycle	25/460	185/11214	0.135135	3.29436	6.5078	1.4061e-07	2.0617e-05	1.57076e-05	SLC1A5/ABL2/ARAP1/ARHGEF5/BAIAP2/BAIAP2L1/CAV1/DOCK1/DOCK5/EPHA2/ERBIN/FARP2/GIT1/TMPO/CDC42BPA/RACGAP1/ARHGAP1/ARHGAP5/ARHGAP12/ARHGAP21/ARHGAP29/ARHGAP35/SRGAP2/TRIO/WASL	25
9	Phos_APX30min	R-HSA-111465	Apoptotic cleavage of cellular proteins	11/460	37/11214	0.297297	7.24759	7.87237	1.5964e-07	2.08064e-05	1.5852e-05	ACIN1/CLSPN/DSP/DSG2/PRKCD/LMNA/OCLN/PLEC/ROCK1/TJP1/TJP2	11
10	Phos_APX30min	R-HSA-9013405	RHOD GTPase cycle	13/460	54/11214	0.240741	5.86884	7.41729	1.86919e-07	2.19256e-05	1.67047e-05	ADD3/AKAP12/CAV1/TMPO/RACGAP1/ARHGAP1/ARHGAP5/ARHGAP12/ARHGAP21/ARHGAP35/SLC4A7/STBD1/TOR1AIP1	13
11	Phos_APX30min	R-HSA-9013408	RHOG GTPase cycle	15/460	74/11214	0.202703	4.94154	7.03548	2.45161e-07	2.6143e-05	1.99178e-05	ARHGEF5/ARHGEF16/CAV1/DOCK1/DOCK5/DSG2/EPHA2/ERBIN/TMPO/ARHGAP1/ARHGAP5/ARHGAP21/ARHGAP35/STBD1/TRIO	15
12	Phos_APX30min	R-HSA-72163	mRNA Splicing - Major Pathway	26/460	207/11214	0.125604	3.062	6.19291	3.44455e-07	3.22761e-05	2.45905e-05	ACIN1/CWF19L2/CWC25/FUS/HNRNPL/HTATSF1/EIF4A3/ISY1/ISY1-RAB43/NCBP1/PRPF40A/PRCC/PUF60/RBM39/RBM5/RBM7/RBMX/HNRNPA1/SF3B1/SF3B2/U2SURP/SRRM1/SRRT/SRSF5/WBP11/YJU2	26
13	Phos_APX30min	R-HSA-68882	Mitotic Anaphase	27/460	222/11214	0.121622	2.96492	6.11559	3.9429e-07	3.22761e-05	2.45905e-05	AURKB/CDCA8/CCNB1/CDC20/CDCA5/CENPC/CENPI/CLASP1/CLIP1/DYNC1LI2/AHCTF1/TMPO/LMNA/NDC1/NUP35/NUP98/POM121/PDS5B/PSMD6/RANBP2/SMC3/SPAST/SUMO1/TUBA1B/TUBA1C/TUBA4A/WAPL	27
14	Phos_APX30min	R-HSA-3108214	SUMOylation of DNA damage response and repair proteins	15/460	77/11214	0.194805	4.74901	6.82705	4.23402e-07	3.22761e-05	2.45905e-05	BRCA1/MDC1/NDC1/NUP153/NUP214/NUP35/NUP98/POM121/PHC1/PML/RANBP2/SMC3/SP100/SUMO1/TPR	15
15	Phos_APX30min	R-HSA-2555396	Mitotic Metaphase and Anaphase	27/460	223/11214	0.121076	2.95163	6.08815	4.31799e-07	3.22761e-05	2.45905e-05	AURKB/CDCA8/CCNB1/CDC20/CDCA5/CENPC/CENPI/CLASP1/CLIP1/DYNC1LI2/AHCTF1/TMPO/LMNA/NDC1/NUP35/NUP98/POM121/PDS5B/PSMD6/RANBP2/SMC3/SPAST/SUMO1/TUBA1B/TUBA1C/TUBA4A/WAPL	27
16	Phos_APX30min	R-HSA-3108232	SUMO E3 ligases SUMOylate target proteins	24/460	183/11214	0.131148	3.19715	6.19773	4.40254e-07	3.22761e-05	2.45905e-05	AURKB/CDCA8/BRCA1/DDX17/DNMT1/NR3C1/MDC1/MTA1/NCOR2/NDC1/NPM1/NUP153/NUP214/NUP35/NUP98/POM121/PHC1/PML/RANBP2/SMC3/SP100/SUMO1/TRIM28/TPR	24
17	Phos_APX30min	R-HSA-180910	Vpr-mediated nuclear import of PICs	10/460	33/11214	0.30303	7.38735	7.59963	4.84003e-07	3.33962e-05	2.54439e-05	HMGA1/NDC1/NUP153/NUP214/NUP35/NUP98/POM121/PSIP1/RANBP2/TPR	10
18	Phos_APX30min	R-HSA-3371453	Regulation of HSF1-mediated heat shock response	14/460	69/11214	0.202899	4.94631	6.80034	6.10714e-07	3.97982e-05	3.03214e-05	ATM/ST13/HSF1/HSPA4/MAPK1/MAPK3/NDC1/NUP153/NUP214/NUP35/NUP98/POM121/RANBP2/TPR	14
19	Phos_APX30min	R-HSA-9696264	RND3 GTPase cycle	11/460	42/11214	0.261905	6.38478	7.23073	6.63554e-07	4.05849e-05	3.09208e-05	CAV1/DSP/DST/EPHA2/FAM83B/RASAL2/RBMX/ARHGAP5/ARHGAP21/ARHGAP35/ROCK1	11
20	Phos_APX30min	R-HSA-72172	mRNA Splicing	26/460	215/11214	0.12093	2.94807	5.96488	7.24924e-07	4.05849e-05	3.09208e-05	ACIN1/CWF19L2/CWC25/FUS/HNRNPL/HTATSF1/EIF4A3/ISY1/ISY1-RAB43/NCBP1/PRPF40A/PRCC/PUF60/RBM39/RBM5/RBM7/RBMX/HNRNPA1/SF3B1/SF3B2/U2SURP/SRRM1/SRRT/SRSF5/WBP11/YJU2	26
21	Phos_APX30min	R-HSA-75153	Apoptotic execution phase	12/460	51/11214	0.235294	5.73606	7.01079	7.26583e-07	4.05849e-05	3.09208e-05	ACIN1/CLSPN/DSP/DFFA/DSG2/PRKCD/LMNA/OCLN/PLEC/ROCK1/TJP1/TJP2	12
22	Phos_APX30min	R-HSA-2990846	SUMOylation	24/460	189/11214	0.126984	3.09565	6.00919	8.00364e-07	4.2674e-05	3.25124e-05	AURKB/CDCA8/BRCA1/DDX17/DNMT1/NR3C1/MDC1/MTA1/NCOR2/NDC1/NPM1/NUP153/NUP214/NUP35/NUP98/POM121/PHC1/PML/RANBP2/SMC3/SP100/SUMO1/TRIM28/TPR	24
23	Phos_APX30min	R-HSA-159230	Transport of the SLBP Dependant Mature mRNA	10/460	35/11214	0.285714	6.96522	7.30994	8.91524e-07	4.54677e-05	3.46409e-05	NCBP1/NDC1/NUP153/NUP214/NUP35/NUP98/POM121/RANBP2/SLBP/TPR	10
24	Phos_APX30min	R-HSA-2500257	Resolution of Sister Chromatid Cohesion	19/460	127/11214	0.149606	3.64714	6.20479	9.4484e-07	4.61791e-05	3.51829e-05	AURKB/CDCA8/CCNB1/CDC20/CDCA5/CENPC/CENPI/CLASP1/CLIP1/DYNC1LI2/AHCTF1/NUP98/PDS5B/RANBP2/SMC3/TUBA1B/TUBA1C/TUBA4A/WAPL	19
25	Phos_APX30min	R-HSA-176033	Interactions of Vpr with host cellular proteins	10/460	36/11214	0.277778	6.77174	7.17349	1.18964e-06	5.58177e-05	4.25263e-05	HMGA1/NDC1/NUP153/NUP214/NUP35/NUP98/POM121/PSIP1/RANBP2/TPR	10
26	Phos_APX30min	R-HSA-1169408	ISG15 antiviral mechanism	14/460	73/11214	0.191781	4.67528	6.51546	1.25644e-06	5.66847e-05	4.31869e-05	FLNB/EIF4A1/EIF4A2/EIF4A3/EIF4G1/MAPK3/NDC1/NUP153/NUP214/NUP35/NUP98/POM121/RANBP2/TPR	14
27	Phos_APX30min	R-HSA-4615885	SUMOylation of DNA replication proteins	11/460	45/11214	0.244444	5.95913	6.89381	1.40744e-06	6.11455e-05	4.65855e-05	AURKB/CDCA8/NDC1/NUP153/NUP214/NUP35/NUP98/POM121/RANBP2/SUMO1/TPR	11
28	Phos_APX30min	R-HSA-9013106	RHOC GTPase cycle	14/460	74/11214	0.189189	4.6121	6.44745	1.4924e-06	6.2521e-05	4.76335e-05	ANLN/ARHGEF5/CAV1/CAVIN1/ERBIN/TMPO/RACGAP1/ARHGAP1/ARHGAP5/ARHGAP21/ARHGAP35/ROCK1/STK10/TJP2	14
29	Phos_APX30min	R-HSA-9013409	RHOJ GTPase cycle	12/460	55/11214	0.218182	5.31889	6.64043	1.72932e-06	6.99479e-05	5.32919e-05	SLC1A5/CAV1/GIT1/TMPO/CDC42BPA/ARHGAP1/ARHGAP5/ARHGAP21/ARHGAP35/SLC4A7/TRIO/WASL	12
30	Phos_APX30min	R-HSA-3232142	SUMOylation of ubiquitinylation proteins	10/460	38/11214	0.263158	6.41533	6.91558	2.05492e-06	8.03473e-05	6.12149e-05	NDC1/NUP153/NUP214/NUP35/NUP98/POM121/PML/RANBP2/SUMO1/TPR	10
31	Phos_APX30min	R-HSA-8980692	RHOA GTPase cycle	20/460	147/11214	0.136054	3.31677	5.84765	2.26853e-06	8.58381e-05	6.53983e-05	ANLN/ARAP1/ARHGEF5/CAV1/CAVIN1/DDRGK1/ERBIN/TMPO/RACGAP1/ARHGAP1/ARHGAP5/ARHGAP21/ARHGAP29/ARHGAP35/ROCK1/STBD1/STK10/TEX2/TRIO/TJP2	20
32	Phos_APX30min	R-HSA-73894	DNA Repair	33/460	335/11214	0.0985075	2.40144	5.38589	2.70181e-06	9.90383e-05	7.54552e-05	ALKBH5/ATM/BAZ1B/BRCA1/CHEK1/CLSPN/RBBP8/CUL4B/DCLRE1A/LIG1/DTL/FEN1/FTO/INO80E/ISY1/ISY1-RAB43/MNAT1/MDC1/NBN/NFRKB/RAD51AP1/RFC1/RIF1/SUMO1/TCEA1/VCP/TOP3A/TDP1/UBE2T/USP10/USP1/USP43/UNG	33
33	Phos_APX30min	R-HSA-1169410	Antiviral mechanism by IFN-stimulated genes	20/460	149/11214	0.134228	3.27225	5.77469	2.80784e-06	9.9806e-05	7.60401e-05	FLNA/FLNB/EIF4A1/EIF4A2/EIF4A3/EIF4G1/MAPK3/NDC1/NPM1/NUP153/NUP214/NUP35/NUP98/POM121/RANBP2/SUMO1/TUBA1B/TUBA1C/TUBA4A/TPR	20
34	Phos_APX30min	R-HSA-9820865	Z-decay: degradation of maternal mRNAs by zygotically expressed factors	6/460	12/11214	0.5	12.1891	8.02036	3.45221e-06	0.000115972	8.83568e-05	EIF4A1/EIF4A2/EIF4A3/EIF4B/EIF4G1/TUT7	6
35	Phos_APX30min	R-HSA-68877	Mitotic Prometaphase	24/460	205/11214	0.117073	2.85404	5.54086	3.46038e-06	0.000115972	8.83568e-05	AKAP9/AURKB/CDCA8/CCNB1/CDC20/CDCA5/CENPC/CENPI/CLASP1/CLIP1/NCAPG/DYNC1LI2/AHCTF1/EML4/NUMA1/NUP98/PCM1/PDS5B/RANBP2/SMC3/TUBA1B/TUBA1C/TUBA4A/WAPL	24
36	Phos_APX30min	R-HSA-9013406	RHOQ GTPase cycle	12/460	59/11214	0.20339	4.95829	6.30454	3.80072e-06	0.00012384	9.43511e-05	SLC1A5/CDC42EP3/CAV1/GIT1/CDC42BPA/ARHGAP1/ARHGAP5/ARHGAP21/ARHGAP35/SLC4A7/SRGAP2/WASL	12
37	Phos_APX30min	R-HSA-9013026	RHOB GTPase cycle	13/460	70/11214	0.185714	4.52739	6.12261	4.39387e-06	0.000139298	0.000106128	ANLN/ARHGEF5/CAV1/CAVIN1/ERBIN/RACGAP1/ARHGAP1/ARHGAP5/ARHGAP21/ARHGAP35/ROCK1/STK10/TJP2	13
38	Phos_APX30min	R-HSA-180746	Nuclear import of Rev protein	9/460	33/11214	0.272727	6.64862	6.72069	4.86663e-06	0.000150225	0.000114453	NDC1/NPM1/NUP153/NUP214/NUP35/NUP98/POM121/RANBP2/TPR	9
39	Phos_APX30min	R-HSA-159234	Transport of Mature mRNAs Derived from Intronless Transcripts	10/460	42/11214	0.238095	5.80435	6.45132	5.51839e-06	0.000165976	0.000126454	NCBP1/NDC1/NUP153/NUP214/NUP35/NUP98/POM121/RANBP2/SLBP/TPR	10
40	Phos_APX30min	R-HSA-159227	Transport of the SLBP independent Mature mRNA	9/460	34/11214	0.264706	6.45307	6.58589	6.38073e-06	0.000180373	0.000137422	NCBP1/NDC1/NUP153/NUP214/NUP35/NUP98/POM121/RANBP2/TPR	9
41	Phos_APX30min	R-HSA-4085377	SUMOylation of SUMOylation proteins	9/460	34/11214	0.264706	6.45307	6.58589	6.38073e-06	0.000180373	0.000137422	NDC1/NUP153/NUP214/NUP35/NUP98/POM121/RANBP2/SUMO1/TPR	9
42	Phos_APX30min	R-HSA-2980766	Nuclear Envelope Breakdown	11/460	52/11214	0.211538	5.15694	6.21383	6.45837e-06	0.000180373	0.000137422	CCNB1/TMPO/LMNA/NDC1/NUP153/NUP214/NUP35/NUP98/POM121/RANBP2/TPR	11
43	Phos_APX30min	R-HSA-3301854	Nuclear Pore Complex (NPC) Disassembly	9/460	35/11214	0.257143	6.2687	6.4564	8.28084e-06	0.000225894	0.000172104	CCNB1/NDC1/NUP153/NUP214/NUP35/NUP98/POM121/RANBP2/TPR	9
44	Phos_APX30min	R-HSA-913531	Interferon Signaling	28/460	276/11214	0.101449	2.47316	5.12495	8.97763e-06	0.000239335	0.000182345	ATF6/FLNA/FLNB/EIF4A1/EIF4A2/EIF4A3/EIF4G1/PRKCD/MAPK1/MAPK3/NDC1/NPM1/NUP153/NUP214/NUP35/NUP98/POM121/PML/PTPN11/PTPN6/RANBP2/SP100/SUMO1/TUBA1B/TUBA1C/TUBA4A/TPR/TRIM29	28
45	Phos_APX30min	R-HSA-2995410	Nuclear Envelope (NE) Reassembly	13/460	75/11214	0.173333	4.22557	5.79653	9.719e-06	0.000253342	0.000193016	CCNB1/AHCTF1/TMPO/LMNA/NDC1/NUP35/NUP98/POM121/SPAST/SUMO1/TUBA1B/TUBA1C/TUBA4A	13
46	Phos_APX30min	R-HSA-177243	Interactions of Rev with host cellular proteins	9/460	36/11214	0.25	6.09457	6.33186	1.06446e-05	0.000271437	0.000206802	NDC1/NPM1/NUP153/NUP214/NUP35/NUP98/POM121/RANBP2/TPR	9
47	Phos_APX30min	R-HSA-9013404	RAC2 GTPase cycle	14/460	88/11214	0.159091	3.87836	5.60624	1.24403e-05	0.000310477	0.000236546	BAIAP2L1/CAV1/DOCK1/DSG2/EPHA2/ERBIN/GIT1/TMPO/RACGAP1/ARHGAP1/ARHGAP21/ARHGAP35/STBD1/TRIO	14
48	Phos_APX30min	R-HSA-1500931	Cell-Cell communication	19/460	153/11214	0.124183	3.02737	5.22198	1.55889e-05	0.000380953	0.00029024	CD2AP/CLDN3/CLDN4/CTNND1/DST/FLNA/ITGB4/F11R/NCK2/NECTIN2/NECTIN3/NECTIN4/PALS1/PARD6B/PXN/PLEC/PTPN11/PTPN6/WASL	19
49	Phos_APX30min	R-HSA-4570464	SUMOylation of RNA binding proteins	10/460	47/11214	0.212766	5.18686	5.94873	1.61514e-05	0.000386644	0.000294576	NDC1/NUP153/NUP214/NUP35/NUP98/POM121/PHC1/RANBP2/SUMO1/TPR	10
50	Phos_APX30min	R-HSA-68875	Mitotic Prophase	18/460	141/11214	0.12766	3.11212	5.21975	1.77974e-05	0.000417527	0.000318105	ARPP19/CCNB1/NCAPD3/TMPO/LMNA/MAPK1/MAPK3/NDC1/NUP153/NUP214/NUMA1/NUP35/NUP98/POM121/RAB1A/RAB1B/RANBP2/TPR	18
51	Phos_APX30min	R-HSA-2682334	EPH-Ephrin signaling	14/460	92/11214	0.152174	3.70974	5.39739	2.09729e-05	0.000482377	0.000367513	APH1A/ACTR3/CLTC/CFL1/EPHA2/EPHB2/EPHB4/GIT1/LYN/MYL12B/NCK2/RASA1/ROCK1/WASL	14
52	Phos_APX30min	R-HSA-168271	Transport of Ribonucleoproteins into the Host Nucleus	8/460	31/11214	0.258065	6.29116	6.10109	2.58485e-05	0.000551278	0.000420007	NDC1/NUP153/NUP214/NUP35/NUP98/POM121/RANBP2/TPR	8
53	Phos_APX30min	R-HSA-168333	NEP/NS2 Interacts with the Cellular Export Machinery	8/460	31/11214	0.258065	6.29116	6.10109	2.58485e-05	0.000551278	0.000420007	NDC1/NUP153/NUP214/NUP35/NUP98/POM121/RANBP2/TPR	8
54	Phos_APX30min	R-HSA-170822	Regulation of Glucokinase by Glucokinase Regulatory Protein	8/460	31/11214	0.258065	6.29116	6.10109	2.58485e-05	0.000551278	0.000420007	NDC1/NUP153/NUP214/NUP35/NUP98/POM121/RANBP2/TPR	8
55	Phos_APX30min	R-HSA-5619107	Defective TPR may confer susceptibility towards thyroid papillary carcinoma (TPC)	8/460	31/11214	0.258065	6.29116	6.10109	2.58485e-05	0.000551278	0.000420007	NDC1/NUP153/NUP214/NUP35/NUP98/POM121/RANBP2/TPR	8
56	Phos_APX30min	R-HSA-195258	RHO GTPase Effectors	30/460	326/11214	0.0920245	2.2434	4.71194	2.90736e-05	0.000608989	0.000463976	ACTR3/AURKB/BAIAP2/CDCA8/CDC20/CENPC/CENPI/CLASP1/CLIP1/CFL1/DYNC1LI2/AHCTF1/FLNA/KLC2/PRKCD/MAPK1/MAPK3/MYL12B/PPP1R12A/NUP98/PPP1CB/PRC1/RANBP2/ROCK1/CTTN/SRGAP2/TUBA1B/TUBA1C/TUBA4A/WASL	30
57	Phos_APX30min	R-HSA-159231	Transport of Mature mRNA Derived from an Intronless Transcript	9/460	41/11214	0.219512	5.35133	5.77276	3.29989e-05	0.000679082	0.000517378	NCBP1/NDC1/NUP153/NUP214/NUP35/NUP98/POM121/RANBP2/TPR	9
58	Phos_APX30min	R-HSA-72202	Transport of Mature Transcript to Cytoplasm	13/460	84/11214	0.154762	3.77283	5.27557	3.43178e-05	0.000687866	0.000524071	EIF4A3/NCBP1/NDC1/NUP153/NUP214/NUP35/NUP98/POM121/RANBP2/SLBP/SRRM1/SRSF5/TPR	13
59	Phos_APX30min	R-HSA-429947	Deadenylation of mRNA	7/460	24/11214	0.291667	7.11033	6.1974	3.5185e-05	0.000687866	0.000524071	EIF4A1/EIF4A2/EIF4A3/EIF4B/EIF4G1/TNKS1BP1/TUT7	7
60	Phos_APX30min	R-HSA-9820841	M-decay: degradation of maternal mRNAs by maternally stored factors	7/460	24/11214	0.291667	7.11033	6.1974	3.5185e-05	0.000687866	0.000524071	DICER1/EIF4A1/EIF4A2/EIF4A3/EIF4B/EIF4G1/TNKS1BP1	7
61	Phos_APX30min	R-HSA-162587	HIV Life Cycle	18/460	149/11214	0.120805	2.94502	4.94308	3.78296e-05	0.000727444	0.000554224	LIG1/ELOA/FEN1/HMGA1/MNAT1/NCBP1/NDC1/NELFA/NUP153/NUP214/NUP35/NUP98/POM121/PSIP1/RANBP2/GTF2E1/TCEA1/TPR	18
62	Phos_APX30min	R-HSA-9696273	RND1 GTPase cycle	9/460	42/11214	0.214286	5.22391	5.67191	4.04935e-05	0.000766112	0.000583685	CAV1/DSP/DST/EPHA2/FAM83B/RASAL2/RBMX/ARHGAP5/ARHGAP35	9
63	Phos_APX30min	R-HSA-212165	Epigenetic regulation of gene expression	29/460	316/11214	0.0917722	2.23725	4.61403	4.15233e-05	0.000771739	0.000587972	BAZ1B/BCL7A/CHD4/DDX21/DEK/DNMT1/EHMT2/KMT2B/MNAT1/MYBBP1A/MED17/MED1/MORC2/MPHOSPH8/MTA1/MTA2/NCOR2/OGT/GATAD2A/PSIP1/RBM7/POLR1G/SCD/SETD1A/SF3B1/SMARCE1/SMARCC1/SMARCC2/TRIM28	29
64	Phos_APX30min	R-HSA-168274	Export of Viral Ribonucleoproteins from Nucleus	8/460	33/11214	0.242424	5.90988	5.84174	4.23206e-05	0.000771739	0.000587972	NDC1/NUP153/NUP214/NUP35/NUP98/POM121/RANBP2/TPR	8
65	Phos_APX30min	R-HSA-351906	Apoptotic cleavage of cell adhesion proteins	5/460	11/11214	0.454545	11.081	6.91813	4.27648e-05	0.000771739	0.000587972	DSP/DSG2/OCLN/TJP1/TJP2	5
66	Phos_APX30min	R-HSA-177929	Signaling by EGFR	10/460	53/11214	0.188679	4.59967	5.43255	4.87744e-05	0.000851769	0.000648945	CBL/EGFR/EPN1/EPS15/FAM83B/PXN/PTPN11/PTPN12/SHC1/STAM	10
67	Phos_APX30min	R-HSA-159236	Transport of Mature mRNA derived from an Intron-Containing Transcript	12/460	75/11214	0.16	3.90052	5.21241	4.88796e-05	0.000851769	0.000648945	EIF4A3/NCBP1/NDC1/NUP153/NUP214/NUP35/NUP98/POM121/RANBP2/SRRM1/SRSF5/TPR	12
68	Phos_APX30min	R-HSA-9696270	RND2 GTPase cycle	9/460	43/11214	0.209302	5.10243	5.57422	4.93779e-05	0.000851769	0.000648945	CAV1/DST/EPHA2/FAM83B/GOLGA3/RBMX/ARHGAP1/ARHGAP5/ARHGAP35	9
69	Phos_APX30min	R-HSA-165054	Rev-mediated nuclear export of HIV RNA	8/460	34/11214	0.235294	5.73606	5.71993	5.3379e-05	0.000907444	0.000691363	NDC1/NUP153/NUP214/NUP35/NUP98/POM121/RANBP2/TPR	8
70	Phos_APX30min	R-HSA-8848021	Signaling by PTK6	10/460	54/11214	0.185185	4.51449	5.35405	5.76997e-05	0.000953264	0.000726272	ARAP1/CBL/DOCK1/DOK1/EGFR/ERBB2/NR3C1/PXN/RASA1/ARHGAP35	10
71	Phos_APX30min	R-HSA-9006927	Signaling by Non-Receptor Tyrosine Kinases	10/460	54/11214	0.185185	4.51449	5.35405	5.76997e-05	0.000953264	0.000726272	ARAP1/CBL/DOCK1/DOK1/EGFR/ERBB2/NR3C1/PXN/RASA1/ARHGAP35	10
72	Phos_APX30min	R-HSA-9013148	CDC42 GTPase cycle	18/460	154/11214	0.116883	2.84941	4.77936	5.88075e-05	0.000958072	0.000729935	ARAP1/ARHGEF5/ARHGEF16/BAIAP2/CDC42EP3/CAV1/GIT1/TMPO/CDC42BPA/RACGAP1/ARHGAP1/ARHGAP5/ARHGAP21/ARHGAP29/ARHGAP35/SRGAP2/TRIO/WASL	18
73	Phos_APX30min	R-HSA-9930044	Nuclear RNA decay	8/460	35/11214	0.228571	5.57217	5.60286	6.67415e-05	0.00107244	0.000817066	NCBP1/PAPOLG/RBM26/RBM27/RBM7/SRRT/YTHDC1/ZC3H4	8
74	Phos_APX30min	R-HSA-3700989	Transcriptional Regulation by TP53	31/460	359/11214	0.086351	2.10509	4.40132	7.23207e-05	0.00114638	0.000873404	PRKAB1/PRKAB2/PRKAA1/ATM/AURKB/BRCA1/CASP2/CCNB1/CDK13/CHD4/CHEK1/RBBP8/EHMT2/ELOA/G6PD/PPP1R13L/MNAT1/MDC1/MTA2/MTOR/NBN/NELFA/NPM1/GATAD2A/PML/PRDX5/TNKS1BP1/TCEA1/TOP3A/TPX2/TSC2	31
75	Phos_APX30min	R-HSA-69620	Cell Cycle Checkpoints	26/460	279/11214	0.09319	2.27181	4.44907	8.02181e-05	0.00123344	0.000939732	ATM/AURKB/CDCA8/BRCA1/CCNB1/CDC20/CENPC/CENPI/CHEK1/CLASP1/CLIP1/CLSPN/RBBP8/DYNC1LI2/AHCTF1/GTSE1/MCM10/MCM4/MCM8/MDC1/NBN/NUP98/ORC1/PSMD6/RANBP2/TOP3A	26
76	Phos_APX30min	R-HSA-9700206	Signaling by ALK in cancer	13/460	91/11214	0.142857	3.48261	4.91782	8.09674e-05	0.00123344	0.000939732	CCNB1/CLTC/DNMT1/EML4/PPFIBP1/MAPK1/MAPK3/NPM1/PTPN6/RANBP2/SHC1/TPR/ZC3HC1	13
77	Phos_APX30min	R-HSA-9725370	Signaling by ALK fusions and activated point mutants	13/460	91/11214	0.142857	3.48261	4.91782	8.09674e-05	0.00123344	0.000939732	CCNB1/CLTC/DNMT1/EML4/PPFIBP1/MAPK1/MAPK3/NPM1/PTPN6/RANBP2/SHC1/TPR/ZC3HC1	13
78	Phos_APX30min	R-HSA-9648025	EML4 and NUDC in mitotic spindle formation	15/460	117/11214	0.128205	3.12542	4.77958	8.4058e-05	0.0012641	0.000963094	AURKB/CDCA8/CDC20/CENPC/CENPI/CLASP1/CLIP1/DYNC1LI2/AHCTF1/EML4/NUP98/RANBP2/TUBA1B/TUBA1C/TUBA4A	15
79	Phos_APX30min	R-HSA-5633007	Regulation of TP53 Activity	18/460	160/11214	0.1125	2.74255	4.59136	9.7102e-05	0.00144178	0.00109846	PRKAB1/PRKAB2/PRKAA1/ATM/AURKB/BRCA1/CHD4/CHEK1/RBBP8/EHMT2/PPP1R13L/MTA2/MTOR/NBN/GATAD2A/PML/TOP3A/TPX2	18
80	Phos_APX30min	R-HSA-437239	Recycling pathway of L1	9/460	47/11214	0.191489	4.66818	5.21178	0.000103131	0.00151217	0.00115209	CLTC/KIF4A/RPS6KA1/RPS6KA3/RPS6KA4/MAPK1/TUBA1B/TUBA1C/TUBA4A	9
81	Phos_APX30min	R-HSA-68884	Mitotic Telophase/Cytokinesis	5/460	13/11214	0.384615	9.37625	6.24954	0.000111255	0.00161114	0.00122749	KIF23/NIPBL/PDS5B/SMC3/WAPL	5
82	Phos_APX30min	R-HSA-2467813	Separation of Sister Chromatids	19/460	177/11214	0.107345	2.61688	4.48428	0.000117916	0.00168678	0.00128512	AURKB/CDCA8/CDC20/CDCA5/CENPC/CENPI/CLASP1/CLIP1/DYNC1LI2/AHCTF1/NUP98/PDS5B/PSMD6/RANBP2/SMC3/TUBA1B/TUBA1C/TUBA4A/WAPL	19
83	Phos_APX30min	R-HSA-9013424	RHOV GTPase cycle	8/460	38/11214	0.210526	5.13227	5.27706	0.000124455	0.00175887	0.00134005	CLTC/DST/EPHA2/GIT1/NCK2/PARD6B/ARHGAP12/WASL	8
84	Phos_APX30min	R-HSA-9609690	HCMV Early Events	16/460	135/11214	0.118519	2.88928	4.56738	0.000127216	0.00177648	0.00135346	DYNC1LI2/EGFR/NCOR2/NDC1/NUP153/NUP214/NUP35/NUP98/POM121/PML/RANBP2/TUBA1B/TUBA1C/TUBA4A/TRIM28/TPR	16
85	Phos_APX30min	R-HSA-162658	Golgi Cisternae Pericentriolar Stack Reorganization	5/460	14/11214	0.357143	8.70652	5.96717	0.000167254	0.0023081	0.00175849	CCNB1/MAPK1/MAPK3/RAB1A/RAB1B	5
86	Phos_APX30min	R-HSA-168276	NS1 Mediated Effects on Host Pathways	8/460	40/11214	0.2	4.87565	5.07838	0.000182111	0.00248392	0.00189244	NDC1/NUP153/NUP214/NUP35/NUP98/POM121/RANBP2/TPR	8
87	Phos_APX30min	R-HSA-162906	HIV Infection	21/460	218/11214	0.0963303	2.34836	4.15789	0.000244501	0.00329654	0.00251157	LIG1/ELOA/FEN1/HMGA1/MNAT1/NCBP1/NDC1/NELFA/NPM1/NUP153/NUP214/NUP35/NUP98/POM121/PACS1/PSIP1/PSMD6/RANBP2/GTF2E1/TCEA1/TPR	21
88	Phos_APX30min	R-HSA-446728	Cell junction organization	14/460	115/11214	0.121739	2.96779	4.38672	0.000250545	0.00333965	0.00254441	CLDN3/CLDN4/CTNND1/DST/FLNA/ITGB4/F11R/NECTIN2/NECTIN3/NECTIN4/PALS1/PARD6B/PXN/PLEC	14
89	Phos_APX30min	R-HSA-9013422	RHOBTB1 GTPase cycle	6/460	23/11214	0.26087	6.35955	5.32123	0.000256466	0.00338016	0.00257527	RNF20/SPEN/RBBP6/RBMX/ROCK1/SRRM1	6
90	Phos_APX30min	R-HSA-3928662	EPHB-mediated forward signaling	8/460	42/11214	0.190476	4.64348	4.89249	0.000260087	0.00338981	0.00258262	ACTR3/CFL1/EPHB2/EPHB4/LYN/RASA1/ROCK1/WASL	8
91	Phos_APX30min	R-HSA-191859	snRNP Assembly	9/460	53/11214	0.169811	4.1397	4.73838	0.000269651	0.00343805	0.00261938	NCBP1/NDC1/NUP153/NUP214/NUP35/NUP98/POM121/RANBP2/TPR	9
92	Phos_APX30min	R-HSA-194441	Metabolism of non-coding RNA	9/460	53/11214	0.169811	4.1397	4.73838	0.000269651	0.00343805	0.00261938	NCBP1/NDC1/NUP153/NUP214/NUP35/NUP98/POM121/RANBP2/TPR	9
93	Phos_APX30min	R-HSA-168325	Viral Messenger RNA Synthesis	8/460	43/11214	0.186047	4.53549	4.80389	0.00030825	0.00388792	0.00296213	NDC1/NUP153/NUP214/NUP35/NUP98/POM121/RANBP2/TPR	8
94	Phos_APX30min	R-HSA-9725371	Nuclear events stimulated by ALK signaling in cancer	7/460	33/11214	0.212121	5.17115	4.9628	0.000315266	0.00393412	0.00299732	CCNB1/DNMT1/MAPK1/MAPK3/NPM1/PTPN6/ZC3HC1	7
95	Phos_APX30min	R-HSA-9709603	Impaired BRCA2 binding to PALB2	6/460	24/11214	0.25	6.09457	5.16717	0.000330226	0.00407742	0.0031065	ATM/BRCA1/RBBP8/NBN/RAD51AP1/TOP3A	6
96	Phos_APX30min	R-HSA-429914	Deadenylation-dependent mRNA decay	9/460	55/11214	0.163636	3.98917	4.59594	0.000359793	0.00439622	0.00334939	EDC3/EIF4A1/EIF4A2/EIF4A3/EIF4B/EIF4G1/PATL1/TNKS1BP1/TUT7	9
97	Phos_APX30min	R-HSA-438064	Post NMDA receptor activation events	11/460	80/11214	0.1375	3.35201	4.3663	0.00039805	0.00481353	0.00366733	PRKAB1/PRKAB2/PRKAA1/GIT1/RPS6KA1/RPS6KA3/MAPK1/MAPK3/TUBA1B/TUBA1C/TUBA4A	11
98	Phos_APX30min	R-HSA-9701192	Defective homologous recombination repair (HRR) due to BRCA1 loss of function	6/460	25/11214	0.24	5.85078	5.02159	0.000419616	0.00487337	0.00371292	ATM/BRCA1/RBBP8/NBN/RAD51AP1/TOP3A	6
99	Phos_APX30min	R-HSA-9701193	Defective homologous recombination repair (HRR) due to PALB2 loss of function	6/460	25/11214	0.24	5.85078	5.02159	0.000419616	0.00487337	0.00371292	ATM/BRCA1/RBBP8/NBN/RAD51AP1/TOP3A	6
100	Phos_APX30min	R-HSA-9704331	Defective HDR through Homologous Recombination Repair (HRR) due to PALB2 loss of BRCA1 binding function	6/460	25/11214	0.24	5.85078	5.02159	0.000419616	0.00487337	0.00371292	ATM/BRCA1/RBBP8/NBN/RAD51AP1/TOP3A	6
101	Phos_APX30min	R-HSA-9704646	Defective HDR through Homologous Recombination Repair (HRR) due to PALB2 loss of BRCA2/RAD51/RAD51C binding function	6/460	25/11214	0.24	5.85078	5.02159	0.000419616	0.00487337	0.00371292	ATM/BRCA1/RBBP8/NBN/RAD51AP1/TOP3A	6
102	Phos_APX30min	R-HSA-9706574	RHOBTB GTPase Cycle	7/460	35/11214	0.2	4.87565	4.74933	0.000462268	0.00531608	0.00405021	RNF20/SPEN/PHIP/RBBP6/RBMX/ROCK1/SRRM1	7
103	Phos_APX30min	R-HSA-6784531	tRNA processing in the nucleus	9/460	57/11214	0.157895	3.8492	4.46007	0.000473443	0.00538215	0.00410055	NDC1/NUP153/NUP214/NUP35/NUP98/POM121/RANBP2/RPP38/TPR	9
104	Phos_APX30min	R-HSA-2470946	Cohesin Loading onto Chromatin	4/460	10/11214	0.4	9.7513	5.72586	0.000481778	0.00538215	0.00410055	NIPBL/PDS5B/SMC3/WAPL	4
105	Phos_APX30min	R-HSA-74749	Signal attenuation	4/460	10/11214	0.4	9.7513	5.72586	0.000481778	0.00538215	0.00410055	IRS2/MAPK1/MAPK3/SHC1	4
106	Phos_APX30min	R-HSA-9679506	SARS-CoV Infections	32/460	418/11214	0.076555	1.86628	3.73309	0.000500738	0.00554119	0.00422172	ATP1A1/BRD4/CAV1/CHD4/EEF1A1/FKBP4/NR3C1/ITCH/CSNK1A1/LARP1/MTA1/MTA2/NDC1/NPM1/NUP153/NUP214/NUP35/NUP98/POM121/GATAD2A/PALS1/PTPN11/PTPN6/RANBP2/RIPK2/HNRNPA1/ROCK1/RPS14/SUMO1/VCP/TPR/TJP1	32
107	Phos_APX30min	R-HSA-9730414	MITF-M-regulated melanocyte development	16/460	154/11214	0.103896	2.53281	3.96118	0.000576782	0.00632304	0.00481739	AIMP1/BCL7A/BRCA1/CCNB1/DICER1/LIG1/RPS6KA1/MARK3/MAPK1/MAPK3/MYO5A/PXN/SMARCE1/SMARCC1/SMARCC2/SUMO1	16
108	Phos_APX30min	R-HSA-4551638	SUMOylation of chromatin organization proteins	10/460	71/11214	0.140845	3.43356	4.25427	0.000597241	0.0064867	0.00494208	NDC1/NUP153/NUP214/NUP35/NUP98/POM121/PHC1/RANBP2/SUMO1/TPR	10
109	Phos_APX30min	R-HSA-5663220	RHO GTPases Activate Formins	15/460	140/11214	0.107143	2.61196	3.96935	0.000614972	0.006618	0.00504211	AURKB/CDCA8/CDC20/CENPC/CENPI/CLASP1/CLIP1/DYNC1LI2/AHCTF1/NUP98/RANBP2/SRGAP2/TUBA1B/TUBA1C/TUBA4A	15
110	Phos_APX30min	R-HSA-881907	Gastrin-CREB signalling pathway via PKC and MAPK	5/460	18/11214	0.277778	6.77174	5.06835	0.000624631	0.00666084	0.00507475	EGFR/RPS6KA1/RPS6KA3/MAPK1/MAPK3	5
111	Phos_APX30min	R-HSA-5693554	Resolution of D-loop Structures through Synthesis-Dependent Strand Annealing (SDSA)	6/460	27/11214	0.222222	5.41739	4.75276	0.000654164	0.0068512	0.00521979	ATM/BRCA1/RBBP8/NBN/RAD51AP1/TOP3A	6
112	Phos_APX30min	R-HSA-9615933	Postmitotic nuclear pore complex (NPC) reformation	6/460	27/11214	0.222222	5.41739	4.75276	0.000654164	0.0068512	0.00521979	AHCTF1/NDC1/NUP35/NUP98/POM121/SUMO1	6
113	Phos_APX30min	R-HSA-70171	Glycolysis	10/460	72/11214	0.138889	3.38587	4.20036	0.000668702	0.00694148	0.00528857	ALDOA/PKM/NDC1/NUP153/NUP214/NUP35/NUP98/POM121/RANBP2/TPR	10
114	Phos_APX30min	R-HSA-4420097	VEGFA-VEGFR2 Pathway	12/460	99/11214	0.121212	2.95494	4.04065	0.000710723	0.00731297	0.0055716	BAIAP2/CAV1/CTNND1/DOCK1/HSPB1/PRKCD/MTOR/NCK2/PXN/RASA1/ROCK1/SHB	12
115	Phos_APX30min	R-HSA-2468052	Establishment of Sister Chromatid Cohesion	4/460	11/11214	0.363636	8.86482	5.39725	0.000732643	0.00740854	0.00564441	CDCA5/PDS5B/SMC3/WAPL	4
116	Phos_APX30min	R-HSA-9634285	Constitutive Signaling by Overexpressed ERBB2	4/460	11/11214	0.363636	8.86482	5.39725	0.000732643	0.00740854	0.00564441	ERBB2/ERBIN/PTPN12/SHC1	4
117	Phos_APX30min	R-HSA-8864260	Transcriptional regulation by the AP-2 (TFAP2) family of transcription factors	7/460	38/11214	0.184211	4.49073	4.45779	0.000780121	0.00775493	0.00590832	ATAD2/DEK/EGFR/ERBB2/NOP2/NPM1/SUMO1	7
118	Phos_APX30min	R-HSA-9013407	RHOH GTPase cycle	7/460	38/11214	0.184211	4.49073	4.45779	0.000780121	0.00775493	0.00590832	SLC1A5/CAV1/FAM91A1/ROCK1/SLC4A7/TUBA1B/VCP	7
119	Phos_APX30min	R-HSA-9609646	HCMV Infection	16/460	160/11214	0.1	2.43783	3.78845	0.000876077	0.00863562	0.0065793	DYNC1LI2/EGFR/NCOR2/NDC1/NUP153/NUP214/NUP35/NUP98/POM121/PML/RANBP2/TUBA1B/TUBA1C/TUBA4A/TRIM28/TPR	16
120	Phos_APX30min	R-HSA-6796648	TP53 Regulates Transcription of DNA Repair Genes	9/460	62/11214	0.145161	3.53878	4.14571	0.00089075	0.00870708	0.00663374	ATM/BRCA1/CDK13/CHEK1/ELOA/MNAT1/MDC1/NELFA/TCEA1	9
121	Phos_APX30min	R-HSA-9619483	Activation of AMPK downstream of NMDARs	6/460	29/11214	0.206897	5.04378	4.50945	0.000979237	0.00949293	0.00723247	PRKAB1/PRKAB2/PRKAA1/TUBA1B/TUBA1C/TUBA4A	6
122	Phos_APX30min	R-HSA-162909	Host Interactions of HIV factors	13/460	117/11214	0.111111	2.7087	3.84246	0.000994226	0.00955923	0.00728298	HMGA1/NDC1/NPM1/NUP153/NUP214/NUP35/NUP98/POM121/PACS1/PSIP1/PSMD6/RANBP2/TPR	13
123	Phos_APX30min	R-HSA-5627117	RHO GTPases Activate ROCKs	5/460	20/11214	0.25	6.09457	4.71611	0.00105608	0.00999016	0.00761129	CFL1/MYL12B/PPP1R12A/PPP1CB/ROCK1	5
124	Phos_APX30min	R-HSA-8876384	Listeria monocytogenes entry into host cells	5/460	20/11214	0.25	6.09457	4.71611	0.00105608	0.00999016	0.00761129	CBL/CTNND1/EPS15/CBLL1/STAM	5
125	Phos_APX30min	R-HSA-9013420	RHOU GTPase cycle	7/460	40/11214	0.175	4.2662	4.27979	0.00107377	0.0100763	0.00767692	CLTC/DST/EPHA2/GIT1/NCK2/SRGAP2/STAM	7
126	Phos_APX30min	R-HSA-165159	MTOR signalling	7/460	41/11214	0.170732	4.16214	4.19511	0.00124991	0.0116361	0.00886528	PRKAB1/PRKAB2/PRKAA1/EIF4B/EIF4G1/MTOR/TSC2	7
127	Phos_APX30min	R-HSA-109581	Apoptosis	16/460	166/11214	0.0963855	2.34971	3.62333	0.00129833	0.0119916	0.00913616	ACIN1/BAD/CLSPN/DSP/DFFA/DSG2/PRKCD/LMNA/MAPK1/MAPK3/OCLN/PLEC/PSMD6/ROCK1/TJP1/TJP2	16
128	Phos_APX30min	R-HSA-6804756	Regulation of TP53 Activity through Phosphorylation	11/460	92/11214	0.119565	2.91479	3.81398	0.00131415	0.012043	0.00917527	PRKAB1/PRKAB2/PRKAA1/ATM/AURKB/BRCA1/CHEK1/RBBP8/NBN/TOP3A/TPX2	11
129	Phos_APX30min	R-HSA-162599	Late Phase of HIV Life Cycle	14/460	136/11214	0.102941	2.50953	3.66298	0.00136801	0.0124393	0.00947725	ELOA/MNAT1/NCBP1/NDC1/NELFA/NUP153/NUP214/NUP35/NUP98/POM121/RANBP2/GTF2E1/TCEA1/TPR	14
130	Phos_APX30min	R-HSA-5357801	Programmed Cell Death	18/460	199/11214	0.0904523	2.20507	3.54732	0.00138428	0.0124905	0.00951622	ACIN1/BAD/CLSPN/DSP/DFFA/DSG2/ITCH/PRKCD/LMNA/MAPK1/MAPK3/OCLN/OGT/PLEC/PSMD6/ROCK1/TJP1/TJP2	18
131	Phos_APX30min	R-HSA-182971	EGFR downregulation	6/460	31/11214	0.193548	4.71837	4.28755	0.001416	0.0126792	0.00966	CBL/EGFR/EPN1/EPS15/PTPN12/STAM	6
132	Phos_APX30min	R-HSA-442755	Activation of NMDA receptors and postsynaptic events	11/460	93/11214	0.11828	2.88345	3.77206	0.0014368	0.0127679	0.00972763	PRKAB1/PRKAB2/PRKAA1/GIT1/RPS6KA1/RPS6KA3/MAPK1/MAPK3/TUBA1B/TUBA1C/TUBA4A	11
133	Phos_APX30min	R-HSA-194138	Signaling by VEGF	12/460	108/11214	0.111111	2.7087	3.69022	0.00153839	0.0135679	0.0103371	BAIAP2/CAV1/CTNND1/DOCK1/HSPB1/PRKCD/MTOR/NCK2/PXN/RASA1/ROCK1/SHB	12
134	Phos_APX30min	R-HSA-6811442	Intra-Golgi and retrograde Golgi-to-ER traffic	18/460	202/11214	0.0891089	2.17232	3.47731	0.0016387	0.0143447	0.010929	ARL1/CUX1/DYNC1LI2/GOLGA4/KIF22/KIF23/KIF4A/KLC2/RAB1A/RAB1B/RAB3GAP1/RACGAP1/SEC22B/TUBA1B/TUBA1C/TUBA4A/USP6NL/VPS54	18
135	Phos_APX30min	R-HSA-5693579	Homologous DNA Pairing and Strand Exchange	7/460	43/11214	0.162791	3.96855	4.03355	0.00166947	0.0144132	0.0109811	ATM/BRCA1/CHEK1/RBBP8/NBN/RAD51AP1/TOP3A	7
136	Phos_APX30min	R-HSA-1250196	SHC1 events in ERBB2 signaling	5/460	22/11214	0.227273	5.54051	4.40877	0.00167626	0.0144132	0.0109811	EGFR/ERBB2/PRKCD/PTPN12/SHC1	5
137	Phos_APX30min	R-HSA-69190	DNA strand elongation	6/460	32/11214	0.1875	4.57092	4.1836	0.00168338	0.0144132	0.0109811	LIG1/POLA2/FEN1/MCM4/MCM8/RFC1	6
138	Phos_APX30min	R-HSA-141424	Amplification of signal from the kinetochores	11/460	96/11214	0.114583	2.79334	3.64956	0.0018622	0.0156099	0.0118929	AURKB/CDCA8/CDC20/CENPC/CENPI/CLASP1/CLIP1/DYNC1LI2/AHCTF1/NUP98/RANBP2	11
139	Phos_APX30min	R-HSA-141444	Amplification of signal from unattached kinetochores via a MAD2 inhibitory signal	11/460	96/11214	0.114583	2.79334	3.64956	0.0018622	0.0156099	0.0118929	AURKB/CDCA8/CDC20/CENPC/CENPI/CLASP1/CLIP1/DYNC1LI2/AHCTF1/NUP98/RANBP2	11
140	Phos_APX30min	R-HSA-69481	G2/M Checkpoints	15/460	156/11214	0.0961538	2.34406	3.49622	0.00186308	0.0156099	0.0118929	ATM/BRCA1/CCNB1/CHEK1/CLSPN/RBBP8/GTSE1/MCM10/MCM4/MCM8/MDC1/NBN/ORC1/PSMD6/TOP3A	15
141	Phos_APX30min	R-HSA-162594	Early Phase of HIV Life Cycle	4/460	14/11214	0.285714	6.96522	4.61887	0.00201459	0.0166417	0.0126789	LIG1/FEN1/HMGA1/PSIP1	4
142	Phos_APX30min	R-HSA-8849471	PTK6 Regulates RHO GTPases, RAS GTPase and MAP kinases	4/460	14/11214	0.285714	6.96522	4.61887	0.00201459	0.0166417	0.0126789	DOCK1/PXN/RASA1/ARHGAP35	4
143	Phos_APX30min	R-HSA-70326	Glucose metabolism	10/460	83/11214	0.120482	2.93714	3.66343	0.00203186	0.0166669	0.0126982	ALDOA/PKM/NDC1/NUP153/NUP214/NUP35/NUP98/POM121/RANBP2/TPR	10
144	Phos_APX30min	R-HSA-6811434	COPI-dependent Golgi-to-ER retrograde traffic	11/460	99/11214	0.111111	2.7087	3.53169	0.00238502	0.019428	0.0148017	KIF22/KIF23/KIF4A/KLC2/RAB1A/RAB1B/RACGAP1/SEC22B/TUBA1B/TUBA1C/TUBA4A	11
145	Phos_APX30min	R-HSA-5627123	RHO GTPases activate PAKs	5/460	24/11214	0.208333	5.0788	4.13693	0.00252865	0.0203158	0.0154782	FLNA/MYL12B/PPP1R12A/PPP1CB/CTTN	5
146	Phos_APX30min	R-HSA-982772	Growth hormone receptor signaling	5/460	24/11214	0.208333	5.0788	4.13693	0.00252865	0.0203158	0.0154782	IRS2/LYN/MAPK1/MAPK3/PTPN6	5
147	Phos_APX30min	R-HSA-1445148	Translocation of SLC2A4 (GLUT4) to the plasma membrane	9/460	72/11214	0.125	3.04728	3.60427	0.00260488	0.0205152	0.0156301	PRKAB1/PRKAB2/EXOC4/MYO5A/RALGAPB/TUBA1B/TUBA1C/TUBA4A/TBC1D4	9
148	Phos_APX30min	R-HSA-2029480	Fcgamma receptor (FCGR) dependent phagocytosis	10/460	86/11214	0.116279	2.83468	3.53229	0.00265251	0.0205152	0.0156301	ACTR3/BAIAP2/CFL1/DOCK1/PRKCD/LYN/MAPK1/MAPK3/MYO5A/WASL	10
149	Phos_APX30min	R-HSA-9664407	Parasite infection	8/460	59/11214	0.135593	3.30553	3.67211	0.00265841	0.0205152	0.0156301	ACTR3/BAIAP2/DOCK1/LYN/MAPK1/MAPK3/MYO5A/WASL	8
150	Phos_APX30min	R-HSA-9664417	Leishmania phagocytosis	8/460	59/11214	0.135593	3.30553	3.67211	0.00265841	0.0205152	0.0156301	ACTR3/BAIAP2/DOCK1/LYN/MAPK1/MAPK3/MYO5A/WASL	8
151	Phos_APX30min	R-HSA-9664422	FCGR3A-mediated phagocytosis	8/460	59/11214	0.135593	3.30553	3.67211	0.00265841	0.0205152	0.0156301	ACTR3/BAIAP2/DOCK1/LYN/MAPK1/MAPK3/MYO5A/WASL	8
152	Phos_APX30min	R-HSA-983189	Kinesins	8/460	59/11214	0.135593	3.30553	3.67211	0.00265841	0.0205152	0.0156301	KIF22/KIF23/KIF4A/KLC2/RACGAP1/TUBA1B/TUBA1C/TUBA4A	8
153	Phos_APX30min	R-HSA-8856828	Clathrin-mediated endocytosis	14/460	146/11214	0.0958904	2.33764	3.36462	0.00267622	0.0205177	0.015632	AAK1/GRK2/ACTR3/CBL/CLTC/EGFR/EPN1/EPS15/GAPVD1/REPS1/CTTN/STAM/SYNJ2/WASL	14
154	Phos_APX30min	R-HSA-73762	RNA Polymerase I Transcription Initiation	7/460	47/11214	0.148936	3.6308	3.73787	0.00283021	0.0215574	0.0164241	CHD4/EHMT2/MNAT1/MTA1/MTA2/GATAD2A/POLR1G	7
155	Phos_APX30min	R-HSA-9824439	Bacterial Infection Pathways	9/460	73/11214	0.123288	3.00554	3.55537	0.00286613	0.0216901	0.0165253	CBL/CTNND1/EEF2/EPS15/CBLL1/MAPK1/MAPK3/MAP2K3/STAM	9
156	Phos_APX30min	R-HSA-5693568	Resolution of D-loop Structures through Holliday Junction Intermediates	6/460	36/11214	0.166667	4.06304	3.80695	0.00315064	0.0236904	0.0180492	ATM/BRCA1/RBBP8/NBN/RAD51AP1/TOP3A	6
157	Phos_APX30min	R-HSA-8856688	Golgi-to-ER retrograde transport	13/460	133/11214	0.0977444	2.38284	3.31789	0.00317321	0.0237081	0.0180627	DYNC1LI2/KIF22/KIF23/KIF4A/KLC2/RAB1A/RAB1B/RAB3GAP1/RACGAP1/SEC22B/TUBA1B/TUBA1C/TUBA4A	13
158	Phos_APX30min	R-HSA-73893	DNA Damage Bypass	7/460	48/11214	0.145833	3.55516	3.66898	0.00319898	0.0237494	0.0180941	CUL4B/DTL/RFC1/VCP/USP10/USP1/USP43	7
159	Phos_APX30min	R-HSA-2029482	Regulation of actin dynamics for phagocytic cup formation	8/460	61/11214	0.131148	3.19715	3.55863	0.00328766	0.0241027	0.0183633	ACTR3/BAIAP2/CFL1/DOCK1/MAPK1/MAPK3/MYO5A/WASL	8
160	Phos_APX30min	R-HSA-8943724	Regulation of PTEN gene transcription	8/460	61/11214	0.131148	3.19715	3.55863	0.00328766	0.0241027	0.0183633	CHD4/MAPK1/MAPK3/MTA1/MTA2/MTOR/GATAD2A/PHC1	8
161	Phos_APX30min	R-HSA-1295596	Spry regulation of FGF signaling	4/460	16/11214	0.25	6.09457	4.21747	0.00343172	0.0248482	0.0189313	CBL/MAPK1/MAPK3/PTPN11	4
162	Phos_APX30min	R-HSA-9665348	Signaling by ERBB2 ECD mutants	4/460	16/11214	0.25	6.09457	4.21747	0.00343172	0.0248482	0.0189313	EGFR/ERBB2/ERBIN/SHC1	4
163	Phos_APX30min	R-HSA-373760	L1CAM interactions	12/460	119/11214	0.10084	2.45831	3.30762	0.00349304	0.025137	0.0191514	CLTC/EGFR/EPHB2/KIF4A/RPS6KA1/RPS6KA3/RPS6KA4/MAPK1/MAPK3/TUBA1B/TUBA1C/TUBA4A	12
164	Phos_APX30min	R-HSA-176187	Activation of ATR in response to replication stress	6/460	37/11214	0.162162	3.95323	3.72126	0.00363283	0.0258261	0.0196764	CHEK1/CLSPN/MCM10/MCM4/MCM8/ORC1	6
165	Phos_APX30min	R-HSA-5693537	Resolution of D-Loop Structures	6/460	37/11214	0.162162	3.95323	3.72126	0.00363283	0.0258261	0.0196764	ATM/BRCA1/RBBP8/NBN/RAD51AP1/TOP3A	6
166	Phos_APX30min	R-HSA-1227990	Signaling by ERBB2 in Cancer	5/460	26/11214	0.192308	4.68813	3.89378	0.00365807	0.0258489	0.0196937	EGFR/ERBB2/ERBIN/PTPN12/SHC1	5
167	Phos_APX30min	R-HSA-5250913	Positive epigenetic regulation of rRNA expression	11/460	105/11214	0.104762	2.55391	3.30856	0.00378638	0.0265954	0.0202624	BAZ1B/CHD4/DDX21/DEK/EHMT2/MYBBP1A/MTA1/MTA2/GATAD2A/POLR1G/SF3B1	11
168	Phos_APX30min	R-HSA-5693532	DNA Double-Strand Break Repair	15/460	170/11214	0.0882353	2.15102	3.12752	0.00426103	0.0297511	0.0226668	ATM/BAZ1B/BRCA1/CHEK1/CLSPN/RBBP8/FEN1/MDC1/NBN/RAD51AP1/RFC1/RIF1/SUMO1/TOP3A/TDP1	15
169	Phos_APX30min	R-HSA-5654736	Signaling by FGFR1	7/460	52/11214	0.134615	3.28169	3.41069	0.00505142	0.0349714	0.026644	CBL/FLRT3/MAPK1/MAPK3/PTPN11/SHC1/SPRED2	7
170	Phos_APX30min	R-HSA-170834	Signaling by TGF-beta Receptor Complex	10/460	94/11214	0.106383	2.59343	3.20848	0.00506832	0.0349714	0.026644	CBL/F11R/MAPK1/MAPK3/NCOR2/PPP1CA/PPP1CB/SKIL/UBE2M/ZFYVE9	10
171	Phos_APX30min	R-HSA-9682385	FLT3 signaling in disease	5/460	28/11214	0.178571	4.35326	3.67421	0.00510961	0.0350502	0.026704	CBL/ETV6/GOLGB1/MYO18A/PTPN11	5
172	Phos_APX30min	R-HSA-9933939	Formation of the polybromo-BAF (pBAF) complex	4/460	18/11214	0.222222	5.41739	3.87905	0.0054067	0.0366741	0.0279412	BCL7A/SMARCE1/SMARCC1/SMARCC2	4
173	Phos_APX30min	R-HSA-5693616	Presynaptic phase of homologous DNA pairing and strand exchange	6/460	40/11214	0.15	3.65674	3.4812	0.00540888	0.0366741	0.0279412	ATM/BRCA1/CHEK1/RBBP8/NBN/TOP3A	6
174	Phos_APX30min	R-HSA-9705671	SARS-CoV-2 activates/modulates innate and adaptive immune responses	12/460	126/11214	0.0952381	2.32174	3.08574	0.00554508	0.0372038	0.0283448	LARP1/NDC1/NUP153/NUP214/NUP35/NUP98/POM121/PTPN11/PTPN6/RANBP2/RIPK2/TPR	12
175	Phos_APX30min	R-HSA-9842860	Regulation of endogenous retroelements	13/460	142/11214	0.0915493	2.23181	3.05514	0.00555044	0.0372038	0.0283448	BCL7A/CHD4/EHMT2/MORC2/MPHOSPH8/MTA1/MTA2/GATAD2A/RBM7/SMARCE1/SMARCC1/SMARCC2/TRIM28	13
176	Phos_APX30min	R-HSA-9612973	Autophagy	14/460	159/11214	0.0880503	2.14651	3.01129	0.00576348	0.0384123	0.0292655	PRKAB1/PRKAB2/PRKAA1/ATM/DYNC1LI2/EEF1A1/HSF1/MTMR14/MTOR/TUBA1B/TUBA1C/TUBA4A/VCP/TSC2	14
177	Phos_APX30min	R-HSA-380972	Energy dependent regulation of mTOR by LKB1-AMPK	5/460	29/11214	0.172414	4.20315	3.57201	0.00597011	0.0393423	0.0299741	PRKAB1/PRKAB2/PRKAA1/MTOR/TSC2	5
178	Phos_APX30min	R-HSA-420029	Tight junction interactions	5/460	29/11214	0.172414	4.20315	3.57201	0.00597011	0.0393423	0.0299741	CLDN3/CLDN4/F11R/PALS1/PARD6B	5
179	Phos_APX30min	R-HSA-9675136	Diseases of DNA Double-Strand Break Repair	6/460	41/11214	0.146341	3.56755	3.40628	0.00612184	0.039894	0.0303944	ATM/BRCA1/RBBP8/NBN/RAD51AP1/TOP3A	6
180	Phos_APX30min	R-HSA-9701190	Defective homologous recombination repair (HRR) due to BRCA2 loss of function	6/460	41/11214	0.146341	3.56755	3.40628	0.00612184	0.039894	0.0303944	ATM/BRCA1/RBBP8/NBN/RAD51AP1/TOP3A	6
181	Phos_APX30min	R-HSA-69618	Mitotic Spindle Checkpoint	11/460	112/11214	0.0982143	2.39429	3.06703	0.00617995	0.0400502	0.0305134	AURKB/CDCA8/CDC20/CENPC/CENPI/CLASP1/CLIP1/DYNC1LI2/AHCTF1/NUP98/RANBP2	11
182	Phos_APX30min	R-HSA-1632852	Macroautophagy	13/460	144/11214	0.0902778	2.20082	2.99943	0.00623527	0.0401867	0.0306174	PRKAB1/PRKAB2/PRKAA1/ATM/DYNC1LI2/HSF1/MTMR14/MTOR/TUBA1B/TUBA1C/TUBA4A/VCP/TSC2	13
183	Phos_APX30min	R-HSA-3928664	Ephrin signaling	4/460	19/11214	0.210526	5.13227	3.72827	0.00662998	0.0422661	0.0322017	EPHB2/EPHB4/GIT1/NCK2	4
184	Phos_APX30min	R-HSA-9933946	Formation of the embryonic stem cell BAF (esBAF) complex	4/460	19/11214	0.210526	5.13227	3.72827	0.00662998	0.0422661	0.0322017	BCL7A/SMARCE1/SMARCC1/SMARCC2	4
185	Phos_APX30min	R-HSA-5619102	SLC transporter disorders	10/460	98/11214	0.102041	2.48758	3.05896	0.0067944	0.0430802	0.0328219	NDC1/NUP153/NUP214/NUP35/NUP98/POM121/RANBP2/SLC20A2/SLC9A6/TPR	10
186	Phos_APX30min	R-HSA-6802957	Oncogenic MAPK signaling	9/460	84/11214	0.107143	2.61196	3.0669	0.00732343	0.0461849	0.0351873	AKAP9/KSR1/LMNA/MARK3/MAPK1/MAPK3/MPRIP/PPP1CB/SPRED2	9
187	Phos_APX30min	R-HSA-5685942	HDR through Homologous Recombination (HRR)	8/460	70/11214	0.114286	2.78609	3.10017	0.00765706	0.0480306	0.0365935	ATM/BRCA1/CHEK1/RBBP8/NBN/RAD51AP1/RFC1/TOP3A	8
188	Phos_APX30min	R-HSA-9646399	Aggrephagy	6/460	43/11214	0.139535	3.40162	3.26322	0.00774917	0.0483499	0.0368368	DYNC1LI2/HSF1/TUBA1B/TUBA1C/TUBA4A/VCP	6
189	Phos_APX30min	R-HSA-5625900	RHO GTPases activate CIT	4/460	20/11214	0.2	4.87565	3.58775	0.00802346	0.0495343	0.0377392	MYL12B/PPP1R12A/PPP1CB/PRC1	4
190	Phos_APX30min	R-HSA-69186	Lagging Strand Synthesis	4/460	20/11214	0.2	4.87565	3.58775	0.00802346	0.0495343	0.0377392	LIG1/POLA2/FEN1/RFC1	4
191	Phos_APX60min	R-HSA-72203	Processing of Capped Intron-Containing Pre-mRNA	48/578	285/11214	0.168421	3.2676	9.0393	2.15218e-13	2.67086e-10	1.98227e-10	ACIN1/CWF19L2/CCAR1/CDC5L/CHERP/CWC25/CWC27/DHX9/HNRNPC/HNRNPL/HTATSF1/ISY1/ISY1-RAB43/NCBP1/NUP153/NUP214/NUP35/POM121/PNN/PLRG1/PQBP1/PRPF40A/PRCC/PRPF19/PRPF6/PUF60/RBM10/RBM39/RBM5/RBM7/RANBP2/SF3B1/SF3B2/SLBP/SLU7/RBM17/U2SURP/SRRM1/SRRM2/SRSF4/SRSF5/XAB2/SYMPK/TPR/EFTUD2/WBP11/YJU2/ZC3H11A	48
192	Phos_APX60min	R-HSA-72163	mRNA Splicing - Major Pathway	39/578	207/11214	0.188406	3.65533	8.98888	1.13728e-12	7.05685e-10	5.23749e-10	ACIN1/CWF19L2/CCAR1/CDC5L/CHERP/CWC25/CWC27/DHX9/HNRNPC/HNRNPL/HTATSF1/ISY1/ISY1-RAB43/NCBP1/PNN/PLRG1/PQBP1/PRPF40A/PRCC/PRPF19/PRPF6/PUF60/RBM10/RBM39/RBM5/RBM7/SF3B1/SF3B2/SLU7/RBM17/U2SURP/SRRM1/SRRM2/SRSF4/SRSF5/XAB2/EFTUD2/WBP11/YJU2	39
193	Phos_APX60min	R-HSA-72172	mRNA Splicing	39/578	215/11214	0.181395	3.51932	8.69484	3.9388e-12	1.62935e-09	1.20928e-09	ACIN1/CWF19L2/CCAR1/CDC5L/CHERP/CWC25/CWC27/DHX9/HNRNPC/HNRNPL/HTATSF1/ISY1/ISY1-RAB43/NCBP1/PNN/PLRG1/PQBP1/PRPF40A/PRCC/PRPF19/PRPF6/PUF60/RBM10/RBM39/RBM5/RBM7/SF3B1/SF3B2/SLU7/RBM17/U2SURP/SRRM1/SRRM2/SRSF4/SRSF5/XAB2/EFTUD2/WBP11/YJU2	39
194	Phos_APX60min	R-HSA-73894	DNA Repair	50/578	335/11214	0.149254	2.89573	8.21183	7.45073e-12	2.31159e-09	1.71563e-09	ALKBH5/ATM/BAZ1B/BRCA1/CHEK1/CHEK2/CLSPN/RBBP8/CUL4B/DCLRE1A/LIG1/POLE/DTL/EXO1/FANCI/FTO/INO80E/ISY1/ISY1-RAB43/MNAT1/MDC1/MRE11/MSH2/NBN/NFRKB/PALB2/PPP4R2/PRPF19/RAD18/RAD52/RAD23B/RIF1/RMI1/RNF168/RPS27A/SUMO1/XAB2/TCEA1/VCP/TERF2/TOP3A/TP53BP1/TDP1/USP10/USP1/UIMC1/UNG/WDR48/XPC/XRCC1	50
195	Phos_APX60min	R-HSA-9012999	RHO GTPase cycle	59/578	448/11214	0.131696	2.55509	7.83076	1.8852e-11	4.67907e-09	3.47274e-09	SLC1A5/ADD3/AKAP12/ANLN/ARHGEF2/ARHGEF5/NET1/ARHGEF10/ARHGEF12/ARHGEF16/BLTP3B/CDC42EP3/RNF20/CAV1/CAVIN1/DDRGK1/DSP/DOCK5/DSG2/ERBIN/FAM91A1/FAM83B/FGD1/GOLGA3/HNRNPC/ITSN1/TMPO/SPEN/CDC42BPB/MYO9B/NCK2/NSFL1C/PHIP/PLEKHG6/RBBP6/RACGAP1/ARHGAP1/ARHGAP5/DLC1/ARHGAP21/ARHGAP32/ARHGAP35/SLC4A7/SLK/SOS1/SRRM1/STAM/STBD1/SOWAHC/TUBA1B/VCP/TEX2/TOR1AIP1/TRIO/VAPB/VAV2/WASL/WIPF2/TJP2	59
196	Phos_APX60min	R-HSA-9013026	RHOB GTPase cycle	21/578	70/11214	0.3	5.82042	9.4308	2.26425e-11	4.68321e-09	3.47582e-09	ANLN/ARHGEF2/ARHGEF5/NET1/ARHGEF10/ARHGEF12/CAV1/CAVIN1/ERBIN/MYO9B/RACGAP1/ARHGAP1/ARHGAP5/DLC1/ARHGAP21/ARHGAP32/ARHGAP35/SLK/SOWAHC/VAV2/TJP2	21
197	Phos_APX60min	R-HSA-9013106	RHOC GTPase cycle	20/578	74/11214	0.27027	5.24362	8.53778	5.4567e-10	9.67394e-08	7.17986e-08	ANLN/ARHGEF5/ARHGEF10/ARHGEF12/CAV1/CAVIN1/ERBIN/TMPO/MYO9B/RACGAP1/ARHGAP1/ARHGAP5/DLC1/ARHGAP21/ARHGAP32/ARHGAP35/SLK/VAPB/VAV2/TJP2	20
198	Phos_APX60min	R-HSA-8980692	RHOA GTPase cycle	28/578	147/11214	0.190476	3.6955	7.66865	1.43673e-09	2.22873e-07	1.65413e-07	ANLN/ARHGEF2/ARHGEF5/NET1/ARHGEF10/ARHGEF12/CAV1/CAVIN1/DDRGK1/ERBIN/TMPO/MYO9B/PLEKHG6/RACGAP1/ARHGAP1/ARHGAP5/DLC1/ARHGAP21/ARHGAP32/ARHGAP35/SLK/STBD1/SOWAHC/TEX2/TRIO/VAPB/VAV2/TJP2	28
199	Phos_APX60min	R-HSA-5633007	Regulation of TP53 Activity	29/578	160/11214	0.18125	3.5165	7.47365	2.44214e-09	3.36744e-07	2.49927e-07	PRKAB1/PRKAB2/PRKAA1/TP53BP2/ATM/BRCA1/CHD4/CHEK1/CHEK2/RBBP8/EHMT2/EXO1/PPP1R13L/ING5/KAT6A/MRE11/MTA2/MTOR/NBN/GATAD2A/PML/TAF15/RMI1/RPS27A/TAF3/TAF7/TAF9/TOP3A/TPX2	29
200	Phos_APX60min	R-HSA-5663202	Diseases of signal transduction by growth factor receptors and second messengers	54/578	454/11214	0.118943	2.30765	6.63056	6.05327e-09	7.51211e-07	5.57538e-07	PPP2R5E/AKAP9/BAD/CBL/CCNB1/CLIP1/CTBP2/CUX1/DNMT1/DUSP9/EGFR/EML4/ERBB2/ERBIN/ETV6/FOXM1/GAB1/GOLGA4/GOLGB1/IRS1/IRS2/CSNK1A1/KLC1/PPFIBP1/LMNA/LRRFIP1/LYN/MARK3/MECP2/MAPK1/MAPK3/MAP2K2/MPRIP/MTOR/MYO18A/NCBP1/NCOR2/NPM1/PSMD6/PTPN11/PTPN6/RAF1/RANBP2/RB1/RPS27A/SHC1/SOS1/SPRED2/SQSTM1/VCP/TPR/TSC2/WDR48/ZC3HC1	54
201	Phos_APX60min	R-HSA-3108232	SUMO E3 ligases SUMOylate target proteins	30/578	183/11214	0.163934	3.18055	6.93299	1.48694e-08	1.67754e-06	1.24504e-06	CDCA8/BRCA1/DDX17/DNMT1/NR3C1/HNRNPC/MDC1/MRTFA/MTA1/NCOR2/NFKB2/NPM1/NUP153/NUP214/NUP35/POM121/PHC1/PML/RAD52/RANBP2/RNF168/SMC1A/SMC3/SP100/SUMO1/TRIM28/TP53BP1/TPR/XPC/ZNF131	30
202	Phos_APX60min	R-HSA-4839726	Chromatin organization	39/578	285/11214	0.136842	2.65493	6.597	2.00345e-08	2.0719e-06	1.53773e-06	ARID2/ASH1L/BCL7A/BRD8/BRD9/BRWD1/CHD4/DMAP1/EHMT2/HMG20B/ING5/KAT6A/KAT7/KDM3A/KDM3B/KMT2A/KMT2B/MSL3/MSL1/MSL2/MTA1/MTA2/NCOR2/NFKB2/NSD3/OGT/GATAD2A/PHF10/PHF2/PHF8/RIOX2/SETD1A/SMARCE1/SMARCC1/SMARCC2/TAF9/TRRAP/YEATS4/ZZZ3	39
203	Phos_APX60min	R-HSA-3700989	Transcriptional Regulation by TP53	45/578	359/11214	0.125348	2.43193	6.4282	2.47187e-08	2.35969e-06	1.75133e-06	PRKAB1/PRKAB2/PRKAA1/TP53BP2/ATM/BRCA1/CASP2/CCNB1/CDK12/CDK13/CHD4/CHEK1/CHEK2/RBBP8/EHMT2/ELOA/EXO1/FANCI/G6PD/PPP1R13L/ING5/KAT6A/MNAT1/MDC1/MRE11/MSH2/MTA2/MTOR/NBN/NELFA/NELFE/NPM1/GATAD2A/PML/TAF15/RMI1/RPS27A/TAF3/TAF7/TAF9/TNKS1BP1/TCEA1/TOP3A/TPX2/TSC2	45
204	Phos_APX60min	R-HSA-2990846	SUMOylation	30/578	189/11214	0.15873	3.07958	6.72131	3.17961e-08	2.8185e-06	2.09185e-06	CDCA8/BRCA1/DDX17/DNMT1/NR3C1/HNRNPC/MDC1/MRTFA/MTA1/NCOR2/NFKB2/NPM1/NUP153/NUP214/NUP35/POM121/PHC1/PML/RAD52/RANBP2/RNF168/SMC1A/SMC3/SP100/SUMO1/TRIM28/TP53BP1/TPR/XPC/ZNF131	30
205	Phos_APX60min	R-HSA-3247509	Chromatin modifying enzymes	36/578	270/11214	0.133333	2.58685	6.1527	1.38455e-07	1.02591e-05	7.61413e-06	ARID2/ASH1L/BRD8/BRWD1/CHD4/DMAP1/EHMT2/HMG20B/ING5/KAT6A/KAT7/KDM3A/KDM3B/KMT2A/KMT2B/MSL3/MSL1/MSL2/MTA1/MTA2/NCOR2/NFKB2/NSD3/OGT/GATAD2A/PHF2/PHF8/RIOX2/SETD1A/SMARCE1/SMARCC1/SMARCC2/TAF9/TRRAP/YEATS4/ZZZ3	36
206	Phos_APX60min	R-HSA-9700206	Signaling by ALK in cancer	19/578	91/11214	0.208791	4.05084	6.81184	1.41328e-07	1.02591e-05	7.61413e-06	CCNB1/DNMT1/EML4/FOXM1/IRS1/KLC1/PPFIBP1/MECP2/MAPK1/MAPK3/NPM1/PTPN6/RANBP2/RB1/RPS27A/SHC1/SQSTM1/TPR/ZC3HC1	19
207	Phos_APX60min	R-HSA-9725370	Signaling by ALK fusions and activated point mutants	19/578	91/11214	0.208791	4.05084	6.81184	1.41328e-07	1.02591e-05	7.61413e-06	CCNB1/DNMT1/EML4/FOXM1/IRS1/KLC1/PPFIBP1/MECP2/MAPK1/MAPK3/NPM1/PTPN6/RANBP2/RB1/RPS27A/SHC1/SQSTM1/TPR/ZC3HC1	19
208	Phos_APX60min	R-HSA-9013408	RHOG GTPase cycle	17/578	74/11214	0.22973	4.45707	6.95533	1.48802e-07	1.02591e-05	7.61413e-06	ARHGEF5/ARHGEF16/CAV1/DOCK5/DSG2/ERBIN/ITSN1/TMPO/ARHGAP1/ARHGAP5/ARHGAP21/ARHGAP32/ARHGAP35/STBD1/TRIO/VAPB/VAV2	17
209	Phos_APX60min	R-HSA-6804756	Regulation of TP53 Activity through Phosphorylation	19/578	92/11214	0.206522	4.00681	6.75062	1.69702e-07	1.10842e-05	8.22656e-06	PRKAB1/PRKAB2/PRKAA1/ATM/BRCA1/CHEK1/CHEK2/RBBP8/EXO1/MRE11/NBN/TAF15/RMI1/RPS27A/TAF3/TAF7/TAF9/TOP3A/TPX2	19
210	Phos_APX60min	R-HSA-3108214	SUMOylation of DNA damage response and repair proteins	17/578	77/11214	0.220779	4.28342	6.73944	2.75258e-07	1.70798e-05	1.26764e-05	BRCA1/MDC1/NUP153/NUP214/NUP35/POM121/PHC1/PML/RAD52/RANBP2/RNF168/SMC1A/SMC3/SP100/SUMO1/TPR/XPC	17
211	Phos_APX60min	R-HSA-177929	Signaling by EGFR	14/578	53/11214	0.264151	5.12489	7.01673	2.97129e-07	1.75589e-05	1.3032e-05	CBL/EGFR/EPS15L1/EPN1/EPS15/FAM83B/GAB1/PXN/PTPN11/PTPN3/RPS27A/SHC1/SOS1/STAM	14
212	Phos_APX60min	R-HSA-9013405	RHOD GTPase cycle	14/578	54/11214	0.259259	5.02999	6.91997	3.82391e-07	2.15703e-05	1.60092e-05	ADD3/AKAP12/CAV1/TMPO/RACGAP1/ARHGAP1/ARHGAP5/ARHGAP21/ARHGAP32/ARHGAP35/SLC4A7/STBD1/TOR1AIP1/VAPB	14
213	Phos_APX60min	R-HSA-9035034	RHOF GTPase cycle	12/578	42/11214	0.285714	5.54325	6.87641	8.35848e-07	4.50994e-05	3.34722e-05	ADD3/AKAP12/CAV1/TMPO/MYO9B/ARHGAP1/ARHGAP5/ARHGAP21/ARHGAP32/SLC4A7/SOWAHC/TOR1AIP1	12
214	Phos_APX60min	R-HSA-69620	Cell Cycle Checkpoints	35/578	279/11214	0.125448	2.43387	5.65375	9.06718e-07	4.68849e-05	3.47973e-05	PPP2R5E/ATM/CDCA8/BRCA1/CCNB1/CDC20/CENPC/CENPF/CENPI/CHEK1/CHEK2/CLASP1/CLIP1/CLSPN/RBBP8/AHCTF1/EXO1/GTSE1/KNL1/MCM10/MCM3/MCM4/MCM8/MDC1/MRE11/NBN/ORC1/PSMD6/RANBP2/RMI1/RNF168/RPS27A/TOP3A/TP53BP1/UIMC1	35
215	Phos_APX60min	R-HSA-204998	Cell death signalling via NRAGE, NRIF and NADE	16/578	76/11214	0.210526	4.0845	6.28961	1.21958e-06	5.88781e-05	4.36985e-05	ARHGEF2/ARHGEF5/NET1/ARHGEF10/ARHGEF12/ARHGEF16/BAD/CASP2/CASP3/FGD1/ITSN1/RPS27A/SOS1/SQSTM1/TRIO/VAV2	16
216	Phos_APX60min	R-HSA-75153	Apoptotic execution phase	13/578	51/11214	0.254902	4.94545	6.58305	1.23355e-06	5.88781e-05	4.36985e-05	ACIN1/CASP3/CLSPN/DSP/DFFA/DSG2/H1-3/H1-4/LMNA/OCLN/PLEC/TJP1/TJP2	13
217	Phos_APX60min	R-HSA-69481	G2/M Checkpoints	24/578	156/11214	0.153846	2.98483	5.81946	1.36467e-06	6.27242e-05	4.6553e-05	ATM/BRCA1/CCNB1/CHEK1/CHEK2/CLSPN/RBBP8/EXO1/GTSE1/MCM10/MCM3/MCM4/MCM8/MDC1/MRE11/NBN/ORC1/PSMD6/RMI1/RNF168/RPS27A/TOP3A/TP53BP1/UIMC1	24
218	Phos_APX60min	R-HSA-9709603	Impaired BRCA2 binding to PALB2	9/578	24/11214	0.375	7.27552	7.17424	1.57156e-06	6.96536e-05	5.16959e-05	ATM/BRCA1/RBBP8/EXO1/MRE11/NBN/PALB2/RMI1/TOP3A	9
219	Phos_APX60min	R-HSA-193704	p75 NTR receptor-mediated signalling	18/578	97/11214	0.185567	3.60026	5.99576	1.87626e-06	7.74218e-05	5.74613e-05	ARHGEF2/ARHGEF5/NET1/ARHGEF10/ARHGEF12/ARHGEF16/BAD/CASP2/CASP3/FGD1/ITSN1/RIPK2/RPS27A/RTN4/SOS1/SQSTM1/TRIO/VAV2	18
220	Phos_APX60min	R-HSA-68886	M Phase	44/578	404/11214	0.108911	2.11302	5.3115	1.92077e-06	7.74218e-05	5.74613e-05	PPP2R5E/AKAP9/CDCA8/CCNB1/CDC20/CDCA5/CENPC/CENPF/CENPI/CHMP4B/CLASP1/CLIP1/NCAPG/NCAPD3/AHCTF1/EML4/KIF23/KNL1/TMPO/LMNA/MAPK1/MAPK3/NEDD1/NIPBL/NUP153/NUP214/NUMA1/NUP35/POM121/PCM1/PDS5B/PHF8/PSMD6/RANBP2/RB1/RPS27A/SMC1A/SMC3/SUMO1/TUBA1B/TUBA1C/TUBA4A/TPR/WAPL	44
221	Phos_APX60min	R-HSA-5693532	DNA Double-Strand Break Repair	25/578	170/11214	0.147059	2.85314	5.67553	1.93398e-06	7.74218e-05	5.74613e-05	ATM/BAZ1B/BRCA1/CHEK1/CHEK2/CLSPN/RBBP8/POLE/EXO1/MDC1/MRE11/NBN/PALB2/PPP4R2/RAD52/RIF1/RMI1/RNF168/RPS27A/SUMO1/TOP3A/TP53BP1/TDP1/UIMC1/XRCC1	25
222	Phos_APX60min	R-HSA-9701192	Defective homologous recombination repair (HRR) due to BRCA1 loss of function	9/578	25/11214	0.36	6.9845	6.98293	2.34405e-06	8.00399e-05	5.94045e-05	ATM/BRCA1/RBBP8/EXO1/MRE11/NBN/PALB2/RMI1/TOP3A	9
223	Phos_APX60min	R-HSA-9701193	Defective homologous recombination repair (HRR) due to PALB2 loss of function	9/578	25/11214	0.36	6.9845	6.98293	2.34405e-06	8.00399e-05	5.94045e-05	ATM/BRCA1/RBBP8/EXO1/MRE11/NBN/PALB2/RMI1/TOP3A	9
224	Phos_APX60min	R-HSA-9704331	Defective HDR through Homologous Recombination Repair (HRR) due to PALB2 loss of BRCA1 binding function	9/578	25/11214	0.36	6.9845	6.98293	2.34405e-06	8.00399e-05	5.94045e-05	ATM/BRCA1/RBBP8/EXO1/MRE11/NBN/PALB2/RMI1/TOP3A	9
225	Phos_APX60min	R-HSA-9704646	Defective HDR through Homologous Recombination Repair (HRR) due to PALB2 loss of BRCA2/RAD51/RAD51C binding function	9/578	25/11214	0.36	6.9845	6.98293	2.34405e-06	8.00399e-05	5.94045e-05	ATM/BRCA1/RBBP8/EXO1/MRE11/NBN/PALB2/RMI1/TOP3A	9
226	Phos_APX60min	R-HSA-212165	Epigenetic regulation of gene expression	37/578	316/11214	0.117089	2.27168	5.34545	2.38433e-06	8.00399e-05	5.94045e-05	BAZ1B/BCL7A/BOD1L1/CHD4/DDX21/DEK/DNMT1/EHMT2/KMT2A/KMT2B/MNAT1/MYBBP1A/MED17/MED1/MEN1/MORC2/MPHOSPH8/MTA1/MTA2/NCOA6/NCOR2/OGT/GATAD2A/PSIP1/RBM7/RB1/POLR1G/POLR1D/SCD/SETD1A/SF3B1/SMARCE1/SMARCC1/SMARCC2/TASOR/TRIM28/ZZZ3	37
227	Phos_APX60min	R-HSA-3371556	Cellular response to heat stress	17/578	89/11214	0.191011	3.70588	5.97433	2.38636e-06	8.00399e-05	5.94045e-05	ATM/EEF1A1/ST13/FKBP4/HSPA4L/HSF1/HSPA4/MAPK1/MAPK3/MTOR/NUP153/NUP214/NUP35/POM121/RANBP2/VCP/TPR	17
228	Phos_APX60min	R-HSA-9013409	RHOJ GTPase cycle	13/578	55/11214	0.236364	4.58578	6.21424	3.10726e-06	0.000101477	7.53145e-05	SLC1A5/CAV1/TMPO/CDC42BPB/ARHGAP1/ARHGAP5/ARHGAP21/ARHGAP32/ARHGAP35/SLC4A7/TRIO/WASL/WIPF2	13
229	Phos_APX60min	R-HSA-74749	Signal attenuation	6/578	10/11214	0.6	11.6408	7.84738	3.21291e-06	0.000102236	7.58785e-05	IRS1/IRS2/MAPK1/MAPK3/SHC1/SOS1	6
230	Phos_APX60min	R-HSA-9725371	Nuclear events stimulated by ALK signaling in cancer	10/578	33/11214	0.30303	5.87921	6.54337	3.85796e-06	0.000119693	8.88347e-05	CCNB1/DNMT1/FOXM1/MECP2/MAPK1/MAPK3/NPM1/PTPN6/RB1/ZC3HC1	10
231	Phos_APX60min	R-HSA-5693554	Resolution of D-loop Structures through Synthesis-Dependent Strand Annealing (SDSA)	9/578	27/11214	0.333333	6.46713	6.6301	4.90058e-06	0.000148332	0.00011009	ATM/BRCA1/RBBP8/EXO1/MRE11/NBN/PALB2/RMI1/TOP3A	9
232	Phos_APX60min	R-HSA-351906	Apoptotic cleavage of cell adhesion proteins	6/578	11/11214	0.545455	10.5826	7.4122	6.7603e-06	0.000199751	0.000148252	CASP3/DSP/DSG2/OCLN/TJP1/TJP2	6
233	Phos_APX60min	R-HSA-9013406	RHOQ GTPase cycle	13/578	59/11214	0.220339	4.27488	5.87926	7.16566e-06	0.000202594	0.000150362	SLC1A5/CDC42EP3/CAV1/ITSN1/CDC42BPB/ARHGAP1/ARHGAP5/DLC1/ARHGAP21/ARHGAP32/ARHGAP35/SLC4A7/WASL	13
234	Phos_APX60min	R-HSA-2500257	Resolution of Sister Chromatid Cohesion	20/578	127/11214	0.15748	3.05534	5.43017	7.18301e-06	0.000202594	0.000150362	PPP2R5E/CDCA8/CCNB1/CDC20/CDCA5/CENPC/CENPF/CENPI/CLASP1/CLIP1/AHCTF1/KNL1/PDS5B/RANBP2/SMC1A/SMC3/TUBA1B/TUBA1C/TUBA4A/WAPL	20
235	Phos_APX60min	R-HSA-162587	HIV Life Cycle	22/578	149/11214	0.147651	2.86463	5.3413	7.44289e-06	0.000205258	0.00015234	CHMP4B/LIG1/ELOA/HMGA1/MNAT1/NCBP1/NELFA/NELFE/NUP153/NUP214/NUP35/POM121/PSIP1/RANBP2/TAF15/RPS27A/GTF2E1/TAF3/TAF7/TAF9/TCEA1/TPR	22
236	Phos_APX60min	R-HSA-68882	Mitotic Anaphase	28/578	222/11214	0.126126	2.44702	5.07632	1.01481e-05	0.000273779	0.000203195	PPP2R5E/CDCA8/CCNB1/CDC20/CDCA5/CENPC/CENPF/CENPI/CHMP4B/CLASP1/CLIP1/AHCTF1/KNL1/TMPO/LMNA/NUP35/POM121/PDS5B/PSMD6/RANBP2/RPS27A/SMC1A/SMC3/SUMO1/TUBA1B/TUBA1C/TUBA4A/WAPL	28
237	Phos_APX60min	R-HSA-2555396	Mitotic Metaphase and Anaphase	28/578	223/11214	0.125561	2.43605	5.04939	1.10544e-05	0.000291884	0.000216632	PPP2R5E/CDCA8/CCNB1/CDC20/CDCA5/CENPC/CENPF/CENPI/CHMP4B/CLASP1/CLIP1/AHCTF1/KNL1/TMPO/LMNA/NUP35/POM121/PDS5B/PSMD6/RANBP2/RPS27A/SMC1A/SMC3/SUMO1/TUBA1B/TUBA1C/TUBA4A/WAPL	28
238	Phos_APX60min	R-HSA-111465	Apoptotic cleavage of cellular proteins	10/578	37/11214	0.27027	5.24362	6.02712	1.20417e-05	0.000311329	0.000231064	ACIN1/CASP3/CLSPN/DSP/DSG2/LMNA/OCLN/PLEC/TJP1/TJP2	10
239	Phos_APX60min	R-HSA-6796648	TP53 Regulates Transcription of DNA Repair Genes	13/578	62/11214	0.209677	4.06803	5.64696	1.27562e-05	0.000316917	0.000235211	ATM/BRCA1/CDK12/CDK13/CHEK1/ELOA/FANCI/MNAT1/MDC1/MSH2/NELFA/NELFE/TCEA1	13
240	Phos_APX60min	R-HSA-9013148	CDC42 GTPase cycle	22/578	154/11214	0.142857	2.77163	5.16049	1.27686e-05	0.000316917	0.000235211	ARHGEF5/ARHGEF10/ARHGEF12/ARHGEF16/CDC42EP3/CAV1/FGD1/ITSN1/TMPO/CDC42BPB/MYO9B/RACGAP1/ARHGAP1/ARHGAP5/DLC1/ARHGAP21/ARHGAP32/ARHGAP35/TRIO/VAV2/WASL/WIPF2	22
241	Phos_APX60min	R-HSA-68877	Mitotic Prometaphase	26/578	205/11214	0.126829	2.46066	4.92027	1.89848e-05	0.000461963	0.000342862	PPP2R5E/AKAP9/CDCA8/CCNB1/CDC20/CDCA5/CENPC/CENPF/CENPI/CLASP1/CLIP1/NCAPG/AHCTF1/EML4/KNL1/NEDD1/NUMA1/PCM1/PDS5B/RANBP2/SMC1A/SMC3/TUBA1B/TUBA1C/TUBA4A/WAPL	26
242	Phos_APX60min	R-HSA-68884	Mitotic Telophase/Cytokinesis	6/578	13/11214	0.461538	8.95448	6.68946	2.29713e-05	0.000548218	0.00040688	KIF23/NIPBL/PDS5B/SMC1A/SMC3/WAPL	6
243	Phos_APX60min	R-HSA-5693538	Homology Directed Repair	20/578	140/11214	0.142857	2.77163	4.91722	3.1419e-05	0.00073568	0.000546011	ATM/BRCA1/CHEK1/CLSPN/RBBP8/POLE/EXO1/MDC1/MRE11/NBN/PALB2/PPP4R2/RAD52/RMI1/RNF168/RPS27A/TOP3A/TP53BP1/UIMC1/XRCC1	20
244	Phos_APX60min	R-HSA-5693607	Processing of DNA double-strand break ends	16/578	97/11214	0.164948	3.20023	5.07336	3.26254e-05	0.00074978	0.000556476	ATM/BRCA1/CHEK1/CLSPN/RBBP8/EXO1/MDC1/MRE11/NBN/PPP4R2/RMI1/RNF168/RPS27A/TOP3A/TP53BP1/UIMC1	16
245	Phos_APX60min	R-HSA-193648	NRAGE signals death through JNK	12/578	59/11214	0.20339	3.94604	5.28891	3.78639e-05	0.000854348	0.000634085	ARHGEF2/ARHGEF5/NET1/ARHGEF10/ARHGEF12/ARHGEF16/BAD/FGD1/ITSN1/SOS1/TRIO/VAV2	12
246	Phos_APX60min	R-HSA-3371453	Regulation of HSF1-mediated heat shock response	13/578	69/11214	0.188406	3.65533	5.1575	4.25784e-05	0.000943567	0.000700302	ATM/ST13/HSPA4L/HSF1/HSPA4/MAPK1/MAPK3/NUP153/NUP214/NUP35/POM121/RANBP2/TPR	13
247	Phos_APX60min	R-HSA-5693579	Homologous DNA Pairing and Strand Exchange	10/578	43/11214	0.232558	4.51195	5.37864	5.00961e-05	0.00109069	0.000809493	ATM/BRCA1/CHEK1/RBBP8/EXO1/MRE11/NBN/PALB2/RMI1/TOP3A	10
248	Phos_APX60min	R-HSA-5693567	HDR through Homologous Recombination (HRR) or Single Strand Annealing (SSA)	19/578	134/11214	0.141791	2.75094	4.75324	5.47526e-05	0.00117152	0.000869483	ATM/BRCA1/CHEK1/CLSPN/RBBP8/POLE/EXO1/MDC1/MRE11/NBN/PALB2/PPP4R2/RAD52/RMI1/RNF168/RPS27A/TOP3A/TP53BP1/UIMC1	19
249	Phos_APX60min	R-HSA-5693568	Resolution of D-loop Structures through Holliday Junction Intermediates	9/578	36/11214	0.25	4.85035	5.39392	6.48841e-05	0.00136477	0.00101291	ATM/BRCA1/RBBP8/EXO1/MRE11/NBN/PALB2/RMI1/TOP3A	9
250	Phos_APX60min	R-HSA-162599	Late Phase of HIV Life Cycle	19/578	136/11214	0.139706	2.71049	4.67837	6.72722e-05	0.00139141	0.00103269	CHMP4B/ELOA/MNAT1/NCBP1/NELFA/NELFE/NUP153/NUP214/NUP35/POM121/RANBP2/TAF15/RPS27A/GTF2E1/TAF3/TAF7/TAF9/TCEA1/TPR	19
251	Phos_APX60min	R-HSA-2470946	Cohesin Loading onto Chromatin	5/578	10/11214	0.5	9.70069	6.41657	7.25758e-05	0.0014765	0.00109584	NIPBL/PDS5B/SMC1A/SMC3/WAPL	5
252	Phos_APX60min	R-HSA-1169410	Antiviral mechanism by IFN-stimulated genes	20/578	149/11214	0.134228	2.60421	4.59531	7.74615e-05	0.00155048	0.00115074	DHX9/ADAR/FLNB/EIF4G1/ILF3/MAVS/MAPK3/NPM1/NUP153/NUP214/NUP35/POM121/PRKRA/RANBP2/RPS27A/SUMO1/TUBA1B/TUBA1C/TUBA4A/TPR	20
253	Phos_APX60min	R-HSA-5685938	HDR through Single Strand Annealing (SSA)	9/578	37/11214	0.243243	4.71926	5.28238	8.18692e-05	0.00158749	0.00117822	ATM/BRCA1/RBBP8/EXO1/MRE11/NBN/RAD52/RMI1/TOP3A	9
254	Phos_APX60min	R-HSA-5693537	Resolution of D-Loop Structures	9/578	37/11214	0.243243	4.71926	5.28238	8.18692e-05	0.00158749	0.00117822	ATM/BRCA1/RBBP8/EXO1/MRE11/NBN/PALB2/RMI1/TOP3A	9
255	Phos_APX60min	R-HSA-72202	Transport of Mature Transcript to Cytoplasm	14/578	84/11214	0.166667	3.23356	4.7899	8.94946e-05	0.00170866	0.00126814	NCBP1/NUP153/NUP214/NUP35/POM121/RANBP2/SLBP/SLU7/SRRM1/SRSF4/SRSF5/SYMPK/TPR/ZC3H11A	14
256	Phos_APX60min	R-HSA-1295596	Spry regulation of FGF signaling	6/578	16/11214	0.375	7.27552	5.85565	9.38309e-05	0.00173797	0.0012899	CBL/MAPK1/MAPK3/MKNK1/PTPN11/RPS27A	6
257	Phos_APX60min	R-HSA-9665348	Signaling by ERBB2 ECD mutants	6/578	16/11214	0.375	7.27552	5.85565	9.38309e-05	0.00173797	0.0012899	EGFR/ERBB2/ERBIN/GAB1/SHC1/SOS1	6
258	Phos_APX60min	R-HSA-8864260	Transcriptional regulation by the AP-2 (TFAP2) family of transcription factors	9/578	38/11214	0.236842	4.59506	5.17477	0.000102437	0.00186947	0.00138749	ATAD2/DEK/EGFR/ERBB2/MYBL2/NOP2/NPM1/SUMO1/YEATS4	9
259	Phos_APX60min	R-HSA-69473	G2/M DNA damage checkpoint	15/578	96/11214	0.15625	3.03147	4.6598	0.000108474	0.00195096	0.00144797	ATM/BRCA1/CCNB1/CHEK1/CHEK2/RBBP8/EXO1/MDC1/MRE11/NBN/RMI1/RNF168/TOP3A/TP53BP1/UIMC1	15
260	Phos_APX60min	R-HSA-437239	Recycling pathway of L1	10/578	47/11214	0.212766	4.12795	5.0093	0.000112302	0.00199096	0.00147766	EZR/KIF4A/RPS6KA1/RPS6KA3/RPS6KA4/RPS6KA6/MAPK1/TUBA1B/TUBA1C/TUBA4A	10
261	Phos_APX60min	R-HSA-73887	Death Receptor Signaling	20/578	154/11214	0.12987	2.51966	4.42655	0.000123273	0.00215468	0.00159917	ARHGEF2/ARHGEF5/NET1/ARHGEF10/ARHGEF12/ARHGEF16/BAD/CASP2/CASP3/FGD1/ITSN1/OPTN/RIPK2/RPS27A/RTN4/SOS1/SQSTM1/TAB2/TRIO/VAV2	20
262	Phos_APX60min	R-HSA-2468052	Establishment of Sister Chromatid Cohesion	5/578	11/11214	0.454545	8.81881	6.04791	0.000127422	0.00219626	0.00163003	CDCA5/PDS5B/SMC1A/SMC3/WAPL	5
263	Phos_APX60min	R-HSA-182971	EGFR downregulation	8/578	31/11214	0.258065	5.00681	5.20758	0.000130311	0.00221529	0.00164416	CBL/EGFR/EPS15L1/EPN1/EPS15/PTPN3/RPS27A/STAM	8
264	Phos_APX60min	R-HSA-5696398	Nucleotide Excision Repair	16/578	109/11214	0.146789	2.84791	4.51929	0.000138282	0.00231903	0.00172115	CUL4B/LIG1/POLE/INO80E/ISY1/ISY1-RAB43/MNAT1/NFRKB/PRPF19/RAD23B/RPS27A/SUMO1/XAB2/TCEA1/XPC/XRCC1	16
265	Phos_APX60min	R-HSA-162906	HIV Infection	25/578	218/11214	0.114679	2.22493	4.25753	0.000144538	0.00239163	0.00177503	CHMP4B/LIG1/ELOA/HMGA1/MNAT1/NCBP1/NELFA/NELFE/NPM1/NUP153/NUP214/NUP35/POM121/PACS1/PSIP1/PSMD6/RANBP2/TAF15/RPS27A/GTF2E1/TAF3/TAF7/TAF9/TCEA1/TPR	25
266	Phos_APX60min	R-HSA-5654741	Signaling by FGFR3	9/578	40/11214	0.225	4.36531	4.97035	0.000156685	0.00252527	0.00187422	CBL/GAB1/MAPK1/MAPK3/MKNK1/PTPN11/RPS27A/SHC1/SOS1	9
267	Phos_APX60min	R-HSA-5693616	Presynaptic phase of homologous DNA pairing and strand exchange	9/578	40/11214	0.225	4.36531	4.97035	0.000156685	0.00252527	0.00187422	ATM/BRCA1/CHEK1/RBBP8/EXO1/MRE11/NBN/RMI1/TOP3A	9
268	Phos_APX60min	R-HSA-5654743	Signaling by FGFR4	9/578	41/11214	0.219512	4.25884	4.87311	0.000191709	0.00293717	0.00217992	CBL/GAB1/MAPK1/MAPK3/MKNK1/PTPN11/RPS27A/SHC1/SOS1	9
269	Phos_APX60min	R-HSA-9675136	Diseases of DNA Double-Strand Break Repair	9/578	41/11214	0.219512	4.25884	4.87311	0.000191709	0.00293717	0.00217992	ATM/BRCA1/RBBP8/EXO1/MRE11/NBN/PALB2/RMI1/TOP3A	9
270	Phos_APX60min	R-HSA-9701190	Defective homologous recombination repair (HRR) due to BRCA2 loss of function	9/578	41/11214	0.219512	4.25884	4.87311	0.000191709	0.00293717	0.00217992	ATM/BRCA1/RBBP8/EXO1/MRE11/NBN/PALB2/RMI1/TOP3A	9
271	Phos_APX60min	R-HSA-9772755	Formation of WDR5-containing histone-modifying complexes	9/578	41/11214	0.219512	4.25884	4.87311	0.000191709	0.00293717	0.00217992	BOD1L1/KMT2A/KMT2B/MEN1/NCOA6/OGT/PSIP1/SETD1A/ZZZ3	9
272	Phos_APX60min	R-HSA-881907	Gastrin-CREB signalling pathway via PKC and MAPK	6/578	18/11214	0.333333	6.46713	5.41128	0.000199078	0.00297658	0.00220917	EGFR/RPS6KA1/RPS6KA3/MAPK1/MAPK3/SOS1	6
273	Phos_APX60min	R-HSA-9933939	Formation of the polybromo-BAF (pBAF) complex	6/578	18/11214	0.333333	6.46713	5.41128	0.000199078	0.00297658	0.00220917	ARID2/BCL7A/PHF10/SMARCE1/SMARCC1/SMARCC2	6
274	Phos_APX60min	R-HSA-5685939	HDR through MMEJ (alt-NHEJ)	5/578	12/11214	0.416667	8.08391	5.72337	0.000209201	0.00305639	0.00226841	RBBP8/MRE11/NBN/RAD52/XRCC1	5
275	Phos_APX60min	R-HSA-180910	Vpr-mediated nuclear import of PICs	8/578	33/11214	0.242424	4.70337	4.96648	0.000209342	0.00305639	0.00226841	HMGA1/NUP153/NUP214/NUP35/POM121/PSIP1/RANBP2/TPR	8
276	Phos_APX60min	R-HSA-5685942	HDR through Homologous Recombination (HRR)	12/578	70/11214	0.171429	3.32595	4.55056	0.000214351	0.00309313	0.00229568	ATM/BRCA1/CHEK1/RBBP8/POLE/EXO1/MRE11/NBN/PALB2/RMI1/RPS27A/TOP3A	12
277	Phos_APX60min	R-HSA-9675135	Diseases of DNA repair	10/578	51/11214	0.196078	3.80419	4.67884	0.000230111	0.00324131	0.00240566	ATM/BRCA1/RBBP8/EXO1/MRE11/MSH2/NBN/PALB2/RMI1/TOP3A	10
278	Phos_APX60min	R-HSA-159234	Transport of Mature mRNAs Derived from Intronless Transcripts	9/578	42/11214	0.214286	4.15744	4.77892	0.000233007	0.00324131	0.00240566	NCBP1/NUP153/NUP214/NUP35/POM121/RANBP2/SLBP/SYMPK/TPR	9
279	Phos_APX60min	R-HSA-674695	RNA Polymerase II Pre-transcription Events	13/578	81/11214	0.160494	3.1138	4.45078	0.000234432	0.00324131	0.00240566	ELOA/MLLT1/MNAT1/NCBP1/NELFA/NELFE/TAF15/SUPT6H/GTF2E1/TAF3/TAF7/TAF9/TCEA1	13
280	Phos_APX60min	R-HSA-5357801	Programmed Cell Death	23/578	199/11214	0.115578	2.24237	4.12213	0.000235067	0.00324131	0.00240566	ACIN1/TP53BP2/BAD/CASP3/CHMP4B/CLSPN/DSP/DFFA/DSG2/H1-3/H1-4/IL18/ITCH/LMNA/MAPK1/MAPK3/OCLN/OGT/PLEC/PSMD6/RPS27A/TJP1/TJP2	23
281	Phos_APX60min	R-HSA-5654736	Signaling by FGFR1	10/578	52/11214	0.192308	3.73104	4.60144	0.000271977	0.00370904	0.0027528	CBL/GAB1/MAPK1/MAPK3/MKNK1/PTPN11/RPS27A/SHC1/SOS1/SPRED2	10
282	Phos_APX60min	R-HSA-1236382	Constitutive Signaling by Ligand-Responsive EGFR Cancer Variants	6/578	19/11214	0.315789	6.12675	5.21366	0.000278373	0.00371464	0.00275695	CBL/EGFR/GAB1/RPS27A/SHC1/SOS1	6
283	Phos_APX60min	R-HSA-5637815	Signaling by Ligand-Responsive EGFR Variants in Cancer	6/578	19/11214	0.315789	6.12675	5.21366	0.000278373	0.00371464	0.00275695	CBL/EGFR/GAB1/RPS27A/SHC1/SOS1	6
284	Phos_APX60min	R-HSA-5675221	Negative regulation of MAPK pathway	9/578	43/11214	0.209302	4.06075	4.68762	0.000281425	0.00371541	0.00275753	PPP2R5E/DUSP9/MARK3/MAPK1/MAPK3/MAP2K2/PTPN3/RAF1/RPS27A	9
285	Phos_APX60min	R-HSA-2467813	Separation of Sister Chromatids	21/578	177/11214	0.118644	2.30186	4.06968	0.000303303	0.00395346	0.00293421	PPP2R5E/CDCA8/CDC20/CDCA5/CENPC/CENPF/CENPI/CLASP1/CLIP1/AHCTF1/KNL1/PDS5B/PSMD6/RANBP2/RPS27A/SMC1A/SMC3/TUBA1B/TUBA1C/TUBA4A/WAPL	21
286	Phos_APX60min	R-HSA-9013423	RAC3 GTPase cycle	14/578	94/11214	0.148936	2.88957	4.28854	0.000305828	0.00395346	0.00293421	SLC1A5/CAV1/DSG2/ERBIN/TMPO/RACGAP1/ARHGAP1/ARHGAP5/ARHGAP21/ARHGAP32/ARHGAP35/STBD1/TRIO/VAV2	14
287	Phos_APX60min	R-HSA-159230	Transport of the SLBP Dependant Mature mRNA	8/578	35/11214	0.228571	4.4346	4.744	0.000323951	0.00410228	0.00304465	NCBP1/NUP153/NUP214/NUP35/POM121/RANBP2/SLBP/TPR	8
288	Phos_APX60min	R-HSA-9709570	Impaired BRCA2 binding to RAD51	8/578	35/11214	0.228571	4.4346	4.744	0.000323951	0.00410228	0.00304465	ATM/BRCA1/RBBP8/EXO1/MRE11/NBN/RMI1/TOP3A	8
289	Phos_APX60min	R-HSA-6782210	Gap-filling DNA repair synthesis and ligation in TC-NER	11/578	63/11214	0.174603	3.38754	4.42996	0.000330696	0.00414539	0.00307665	CUL4B/LIG1/POLE/ISY1/ISY1-RAB43/MNAT1/PRPF19/RPS27A/XAB2/TCEA1/XRCC1	11
290	Phos_APX60min	R-HSA-8876384	Listeria monocytogenes entry into host cells	6/578	20/11214	0.3	5.82042	5.0297	0.00038049	0.00472188	0.00350451	CBL/CTNND1/EPS15/CBLL1/RPS27A/STAM	6
291	Phos_APX60min	R-HSA-176033	Interactions of Vpr with host cellular proteins	8/578	36/11214	0.222222	4.31142	4.63894	0.00039797	0.00488991	0.00362922	HMGA1/NUP153/NUP214/NUP35/POM121/PSIP1/RANBP2/TPR	8
292	Phos_APX60min	R-HSA-159236	Transport of Mature mRNA derived from an Intron-Containing Transcript	12/578	75/11214	0.16	3.10422	4.26221	0.000416188	0.00506362	0.00375814	NCBP1/NUP153/NUP214/NUP35/POM121/RANBP2/SLU7/SRRM1/SRSF4/SRSF5/TPR/ZC3H11A	12
293	Phos_APX60min	R-HSA-9682385	FLT3 signaling in disease	7/578	28/11214	0.25	4.85035	4.75529	0.000427138	0.00514639	0.00381958	CBL/ETV6/GOLGB1/MYO18A/PTPN11/RPS27A/SOS1	7
294	Phos_APX60min	R-HSA-9679506	SARS-CoV Infections	38/578	418/11214	0.0909091	1.76376	3.7098	0.000461632	0.00550851	0.00408834	ATP1A1/BRD4/CAV1/CHD4/CHMP4B/EEF1A1/FKBP4/NR3C1/GEMIN4/HMG20B/ITCH/CSNK1A1/LARP1/MAVS/MTA1/MTA2/NPM1/NUP153/NUP214/NUP35/POM121/GATAD2A/PARP4/PTPN11/PTPN6/RANBP2/RB1/RIPK2/RPS14/RPS27A/SOS1/SUMO1/TAB2/VCP/TPR/ZDHHC2/ZDHHC5/TJP1	38
295	Phos_APX60min	R-HSA-913531	Interferon Signaling	28/578	276/11214	0.101449	1.96826	3.79675	0.000469322	0.00554694	0.00411686	DHX9/ADAR/FKBP5/FLNB/EIF4G1/ILF3/MAVS/MAPK1/MAPK3/NPM1/NUP153/NUP214/NUP35/POM121/PML/PRKRA/PTPN11/PTPN6/RAF1/RANBP2/RPS27A/SP100/SUMO1/TUBA1B/TUBA1C/TUBA4A/TPR/TRIM29	28
296	Phos_APX60min	R-HSA-5693565	Recruitment and ATM-mediated phosphorylation of repair and signaling proteins at DNA double strand breaks	12/578	77/11214	0.155844	3.02359	4.15355	0.000533042	0.00624062	0.0046317	ATM/BAZ1B/BRCA1/CHEK2/MDC1/MRE11/NBN/RNF168/RPS27A/SUMO1/TP53BP1/UIMC1	12
297	Phos_APX60min	R-HSA-9013404	RAC2 GTPase cycle	13/578	88/11214	0.147727	2.86611	4.09681	0.000539003	0.00625143	0.00463972	CAV1/DSG2/ERBIN/TMPO/RACGAP1/ARHGAP1/ARHGAP21/ARHGAP32/ARHGAP35/STBD1/TRIO/VAPB/VAV2	13
298	Phos_APX60min	R-HSA-9013149	RAC1 GTPase cycle	21/578	185/11214	0.113514	2.20232	3.84391	0.00055202	0.00634312	0.00470777	SLC1A5/ARHGEF5/ARHGEF10/CAV1/DOCK5/ERBIN/TMPO/MYO9B/PLEKHG6/RACGAP1/ARHGAP1/ARHGAP5/DLC1/ARHGAP21/ARHGAP32/ARHGAP35/SOS1/TRIO/VAV2/WASL/WIPF2	21
299	Phos_APX60min	R-HSA-4570464	SUMOylation of RNA binding proteins	9/578	47/11214	0.191489	3.71516	4.34822	0.00056579	0.00638315	0.00473748	HNRNPC/NUP153/NUP214/NUP35/POM121/PHC1/RANBP2/SUMO1/TPR	9
300	Phos_APX60min	R-HSA-73762	RNA Polymerase I Transcription Initiation	9/578	47/11214	0.191489	3.71516	4.34822	0.00056579	0.00638315	0.00473748	CHD4/EHMT2/MNAT1/MTA1/MTA2/GATAD2A/POLR1G/POLR1D/RRN3	9
301	Phos_APX60min	R-HSA-3232142	SUMOylation of ubiquitinylation proteins	8/578	38/11214	0.210526	4.0845	4.43986	0.000587232	0.00656536	0.00487272	NUP153/NUP214/NUP35/POM121/PML/RANBP2/SUMO1/TPR	8
302	Phos_APX60min	R-HSA-5693606	DNA Double Strand Break Response	12/578	78/11214	0.153846	2.98483	4.10054	0.000601111	0.00666052	0.00494335	ATM/BAZ1B/BRCA1/CHEK2/MDC1/MRE11/NBN/RNF168/RPS27A/SUMO1/TP53BP1/UIMC1	12
303	Phos_APX60min	R-HSA-73893	DNA Damage Bypass	9/578	48/11214	0.1875	3.63776	4.26916	0.000665109	0.00730443	0.00542124	CUL4B/POLE/DTL/RAD18/RPS27A/VCP/USP10/USP1/WDR48	9
304	Phos_APX60min	R-HSA-110314	Recognition of DNA damage by PCNA-containing replication complex	7/578	30/11214	0.233333	4.52699	4.50922	0.000671366	0.00730847	0.00542424	CUL4B/POLE/DTL/RAD18/RPS27A/USP1/WDR48	7
305	Phos_APX60min	R-HSA-5637810	Constitutive Signaling by EGFRvIII	5/578	15/11214	0.333333	6.46713	4.93914	0.000697025	0.00745696	0.00553445	CBL/EGFR/GAB1/SHC1/SOS1	5
306	Phos_APX60min	R-HSA-5637812	Signaling by EGFRvIII in Cancer	5/578	15/11214	0.333333	6.46713	4.93914	0.000697025	0.00745696	0.00553445	CBL/EGFR/GAB1/SHC1/SOS1	5
307	Phos_APX60min	R-HSA-9932444	ATP-dependent chromatin remodelers	7/578	31/11214	0.225806	4.38096	4.39417	0.000829174	0.00872038	0.00647214	ARID2/BCL7A/BRD9/PHF10/SMARCE1/SMARCC1/SMARCC2	7
308	Phos_APX60min	R-HSA-9932451	SWI/SNF chromatin remodelers	7/578	31/11214	0.225806	4.38096	4.39417	0.000829174	0.00872038	0.00647214	ARID2/BCL7A/BRD9/PHF10/SMARCE1/SMARCC1/SMARCC2	7
309	Phos_APX60min	R-HSA-167172	Transcription of the HIV genome	11/578	70/11214	0.157143	3.04879	4.00831	0.000838467	0.00874401	0.00648968	ELOA/MNAT1/NCBP1/NELFA/NELFE/TAF15/GTF2E1/TAF3/TAF7/TAF9/TCEA1	11
310	Phos_APX60min	R-HSA-109581	Apoptosis	19/578	166/11214	0.114458	2.22064	3.69348	0.000901415	0.00932213	0.00691875	ACIN1/TP53BP2/BAD/CASP3/CLSPN/DSP/DFFA/DSG2/H1-3/H1-4/LMNA/MAPK1/MAPK3/OCLN/PLEC/PSMD6/RPS27A/TJP1/TJP2	19
311	Phos_APX60min	R-HSA-9648025	EML4 and NUDC in mitotic spindle formation	15/578	117/11214	0.128205	2.48736	3.77	0.000965476	0.00990212	0.00734921	PPP2R5E/CDCA8/CDC20/CENPC/CENPF/CENPI/CLASP1/CLIP1/AHCTF1/EML4/KNL1/RANBP2/TUBA1B/TUBA1C/TUBA4A	15
312	Phos_APX60min	R-HSA-159231	Transport of Mature mRNA Derived from an Intronless Transcript	8/578	41/11214	0.195122	3.78564	4.1655	0.00100124	0.0101847	0.00755894	NCBP1/NUP153/NUP214/NUP35/POM121/RANBP2/SYMPK/TPR	8
313	Phos_APX60min	R-HSA-982772	Growth hormone receptor signaling	6/578	24/11214	0.25	4.85035	4.40176	0.00110776	0.0111766	0.00829514	IRS1/IRS2/LYN/MAPK1/MAPK3/PTPN6	6
314	Phos_APX60min	R-HSA-1632852	Macroautophagy	17/578	144/11214	0.118056	2.29044	3.63313	0.0011709	0.0117185	0.00869727	PRKAB1/PRKAB2/PRKAA1/ATM/CHMP4B/HSF1/IFT88/MTMR14/MTOR/OPTN/RPS27A/SQSTM1/TUBA1B/TUBA1C/TUBA4A/VCP/TSC2	17
315	Phos_APX60min	R-HSA-2980766	Nuclear Envelope Breakdown	9/578	52/11214	0.173077	3.35793	3.97281	0.0012146	0.0120361	0.00893301	CCNB1/TMPO/LMNA/NUP153/NUP214/NUP35/POM121/RANBP2/TPR	9
316	Phos_APX60min	R-HSA-180746	Nuclear import of Rev protein	7/578	33/11214	0.212121	4.11545	4.17804	0.00123173	0.0120361	0.00893301	NPM1/NUP153/NUP214/NUP35/POM121/RANBP2/TPR	7
317	Phos_APX60min	R-HSA-68962	Activation of the pre-replicative complex	7/578	33/11214	0.212121	4.11545	4.17804	0.00123173	0.0120361	0.00893301	POLA2/POLE/MCM10/MCM3/MCM4/MCM8/ORC1	7
318	Phos_APX60min	R-HSA-9612973	Autophagy	18/578	159/11214	0.113208	2.19638	3.54181	0.00138245	0.0131393	0.00975183	PRKAB1/PRKAB2/PRKAA1/ATM/CHMP4B/EEF1A1/HSF1/IFT88/MTMR14/MTOR/OPTN/RPS27A/SQSTM1/TUBA1B/TUBA1C/TUBA4A/VCP/TSC2	18
319	Phos_APX60min	R-HSA-1643713	Signaling by EGFR in Cancer	6/578	25/11214	0.24	4.65633	4.26634	0.0013949	0.0131393	0.00975183	CBL/EGFR/GAB1/RPS27A/SHC1/SOS1	6
320	Phos_APX60min	R-HSA-9664565	Signaling by ERBB2 KD Mutants	6/578	25/11214	0.24	4.65633	4.26634	0.0013949	0.0131393	0.00975183	EGFR/ERBB2/ERBIN/GAB1/SHC1/SOS1	6
321	Phos_APX60min	R-HSA-191859	snRNP Assembly	9/578	53/11214	0.169811	3.29457	3.90323	0.00139758	0.0131393	0.00975183	GEMIN4/NCBP1/NUP153/NUP214/NUP35/POM121/RANBP2/TGS1/TPR	9
322	Phos_APX60min	R-HSA-194441	Metabolism of non-coding RNA	9/578	53/11214	0.169811	3.29457	3.90323	0.00139758	0.0131393	0.00975183	GEMIN4/NCBP1/NUP153/NUP214/NUP35/POM121/RANBP2/TGS1/TPR	9
323	Phos_APX60min	R-HSA-166520	Signaling by NTRKs	16/578	134/11214	0.119403	2.31658	3.5741	0.00143351	0.0133759	0.00992737	CHD4/ELK1/GAB1/IRS1/IRS2/RPS6KA1/RPS6KA3/MEF2D/MAPK1/MAPK3/MAP2K2/NAB1/NAB2/PTPN11/SHC1/SOS1	16
324	Phos_APX60min	R-HSA-159227	Transport of the SLBP independent Mature mRNA	7/578	34/11214	0.205882	3.9944	4.07628	0.00148326	0.0135348	0.0100453	NCBP1/NUP153/NUP214/NUP35/POM121/RANBP2/TPR	7
325	Phos_APX60min	R-HSA-4085377	SUMOylation of SUMOylation proteins	7/578	34/11214	0.205882	3.9944	4.07628	0.00148326	0.0135348	0.0100453	NUP153/NUP214/NUP35/POM121/RANBP2/SUMO1/TPR	7
326	Phos_APX60min	R-HSA-9931509	Expression of BMAL (ARNTL), CLOCK, and NPAS2	7/578	34/11214	0.205882	3.9944	4.07628	0.00148326	0.0135348	0.0100453	CRTC1/CRTC2/CRTC3/MED1/MEF2D/NCOA6/TGS1	7
327	Phos_APX60min	R-HSA-2995410	Nuclear Envelope (NE) Reassembly	11/578	75/11214	0.146667	2.84554	3.73823	0.00150428	0.0136263	0.0101133	CCNB1/CHMP4B/AHCTF1/TMPO/LMNA/NUP35/POM121/SUMO1/TUBA1B/TUBA1C/TUBA4A	11
328	Phos_APX60min	R-HSA-8848021	Signaling by PTK6	9/578	54/11214	0.166667	3.23356	3.8353	0.0016021	0.0143036	0.010616	CBL/DOK1/EGFR/ERBB2/NR3C1/PXN/RASA1/ARHGAP35/RPS27A	9
329	Phos_APX60min	R-HSA-9006927	Signaling by Non-Receptor Tyrosine Kinases	9/578	54/11214	0.166667	3.23356	3.8353	0.0016021	0.0143036	0.010616	CBL/DOK1/EGFR/ERBB2/NR3C1/PXN/RASA1/ARHGAP35/RPS27A	9
330	Phos_APX60min	R-HSA-69242	S Phase	17/578	149/11214	0.114094	2.21358	3.47634	0.00170633	0.0151254	0.0112258	CDCA5/LIG1/POLA2/POLE/MNAT1/MCM3/MCM4/MCM8/CDC25B/ORC1/PDS5B/PSMD6/RB1/RPS27A/SMC1A/SMC3/WAPL	17
331	Phos_APX60min	R-HSA-9634285	Constitutive Signaling by Overexpressed ERBB2	4/578	11/11214	0.363636	7.05505	4.68363	0.00172353	0.0151672	0.0112569	ERBB2/ERBIN/SHC1/SOS1	4
332	Phos_APX60min	R-HSA-1227990	Signaling by ERBB2 in Cancer	6/578	26/11214	0.230769	4.47724	4.13791	0.00173549	0.0151672	0.0112569	EGFR/ERBB2/ERBIN/GAB1/SHC1/SOS1	6
333	Phos_APX60min	R-HSA-3301854	Nuclear Pore Complex (NPC) Disassembly	7/578	35/11214	0.2	3.88028	3.97834	0.00177309	0.0152806	0.011341	CCNB1/NUP153/NUP214/NUP35/POM121/RANBP2/TPR	7
334	Phos_APX60min	R-HSA-9930044	Nuclear RNA decay	7/578	35/11214	0.2	3.88028	3.97834	0.00177309	0.0152806	0.011341	NCBP1/PAPOLG/RBM26/RBM27/RBM7/YTHDC1/ZFC3H1	7
335	Phos_APX60min	R-HSA-6781827	Transcription-Coupled Nucleotide Excision Repair (TC-NER)	11/578	77/11214	0.142857	2.77163	3.63638	0.00187004	0.0158016	0.0117277	CUL4B/LIG1/POLE/ISY1/ISY1-RAB43/MNAT1/PRPF19/RPS27A/XAB2/TCEA1/XRCC1	11
336	Phos_APX60min	R-HSA-69275	G2/M Transition	20/578	190/11214	0.105263	2.04225	3.37765	0.00188273	0.0158016	0.0117277	AKAP9/CCNB1/CENPF/CLASP1/FOXM1/GTSE1/MNAT1/CDC25B/MYBL2/PPP1R12A/PPP1R12B/NEDD1/OPTN/PCM1/PSMD6/RPS27A/TUBA1B/TUBA1C/TUBA4A/TPX2	20
337	Phos_APX60min	R-HSA-3899300	SUMOylation of transcription cofactors	8/578	45/11214	0.177778	3.44913	3.83749	0.00188447	0.0158016	0.0117277	DDX17/MRTFA/NCOR2/NPM1/PHC1/SUMO1/TRIM28/ZNF131	8
338	Phos_APX60min	R-HSA-4615885	SUMOylation of DNA replication proteins	8/578	45/11214	0.177778	3.44913	3.83749	0.00188447	0.0158016	0.0117277	CDCA8/NUP153/NUP214/NUP35/POM121/RANBP2/SUMO1/TPR	8
339	Phos_APX60min	R-HSA-9663891	Selective autophagy	12/578	89/11214	0.134831	2.61592	3.56779	0.0019642	0.0163596	0.0121418	PRKAB1/PRKAB2/ATM/HSF1/IFT88/OPTN/RPS27A/SQSTM1/TUBA1B/TUBA1C/TUBA4A/VCP	12
340	Phos_APX60min	R-HSA-177243	Interactions of Rev with host cellular proteins	7/578	36/11214	0.194444	3.77249	3.88396	0.00210502	0.0174155	0.0129255	NPM1/NUP153/NUP214/NUP35/POM121/RANBP2/TPR	7
341	Phos_APX60min	R-HSA-453274	Mitotic G2-G2/M phases	20/578	192/11214	0.104167	2.02098	3.32638	0.00213316	0.0175315	0.0130116	AKAP9/CCNB1/CENPF/CLASP1/FOXM1/GTSE1/MNAT1/CDC25B/MYBL2/PPP1R12A/PPP1R12B/NEDD1/OPTN/PCM1/PSMD6/RPS27A/TUBA1B/TUBA1C/TUBA4A/TPX2	20
342	Phos_APX60min	R-HSA-9933946	Formation of the embryonic stem cell BAF (esBAF) complex	5/578	19/11214	0.263158	5.10563	4.17523	0.00227348	0.0185618	0.0137763	BCL7A/PHF10/SMARCE1/SMARCC1/SMARCC2	5
343	Phos_APX60min	R-HSA-6806834	Signaling by MET	11/578	79/11214	0.139241	2.70146	3.53774	0.00230518	0.0186758	0.0138609	CBL/EPS15/GAB1/PTPN11/RPS27A/SHC1/SOS1/SPINT2/STAM/TNS4/USP8	11
344	Phos_APX60min	R-HSA-187037	Signaling by NTRK1 (TRKA)	14/578	115/11214	0.121739	2.36191	3.42208	0.00231755	0.0186758	0.0138609	CHD4/ELK1/IRS1/IRS2/RPS6KA1/RPS6KA3/MEF2D/MAPK1/MAPK3/MAP2K2/NAB1/NAB2/SHC1/SOS1	14
345	Phos_APX60min	R-HSA-6784531	tRNA processing in the nucleus	9/578	57/11214	0.157895	3.06338	3.64064	0.00236314	0.0189204	0.0140425	NUP153/NUP214/NUP35/POM121/POP1/RANBP2/POP4/RPP38/TPR	9
346	Phos_APX60min	R-HSA-5693571	Nonhomologous End-Joining (NHEJ)	10/578	68/11214	0.147059	2.85314	3.57306	0.00238588	0.01898	0.0140867	ATM/BRCA1/MDC1/MRE11/NBN/RIF1/RNF168/TP53BP1/TDP1/UIMC1	10
347	Phos_APX60min	R-HSA-9730414	MITF-M-regulated melanocyte development	17/578	154/11214	0.11039	2.14171	3.32564	0.00243448	0.0192432	0.014282	BCL7A/BRCA1/CCNB1/DICER1/LIG1/RPS6KA1/MARK3/MAPK1/MAPK3/CDC25B/PXN/SMARCE1/SMARCC1/SMARCC2/SUMO1/EPRS1/TFE3	17
348	Phos_APX60min	R-HSA-176187	Activation of ATR in response to replication stress	7/578	37/11214	0.189189	3.67053	3.7929	0.00248298	0.0195024	0.0144744	CHEK1/CLSPN/MCM10/MCM3/MCM4/MCM8/ORC1	7
349	Phos_APX60min	R-HSA-416482	G alpha (12/13) signalling events	11/578	80/11214	0.1375	2.66769	3.48956	0.00255163	0.0197911	0.0146886	ARHGEF2/ARHGEF5/NET1/ARHGEF10/ARHGEF12/ARHGEF16/FGD1/ITSN1/SOS1/TRIO/VAV2	11
350	Phos_APX60min	R-HSA-438064	Post NMDA receptor activation events	11/578	80/11214	0.1375	2.66769	3.48956	0.00255163	0.0197911	0.0146886	PRKAB1/PRKAB2/PRKAA1/RPS6KA1/RPS6KA3/RPS6KA6/MAPK1/MAPK3/TUBA1B/TUBA1C/TUBA4A	11
351	Phos_APX60min	R-HSA-9013407	RHOH GTPase cycle	7/578	38/11214	0.184211	3.57394	3.70495	0.00291105	0.0224386	0.0166536	SLC1A5/CAV1/FAM91A1/NSFL1C/SLC4A7/TUBA1B/VCP	7
352	Phos_APX60min	R-HSA-8856825	Cargo recognition for clathrin-mediated endocytosis	13/578	106/11214	0.122642	2.37942	3.32633	0.00306818	0.0235037	0.0174441	AAK1/AGFG1/GRK2/CBL/EGFR/EPS15L1/EPN1/EPS15/ITSN1/NECAP1/REPS1/RPS27A/STAM	13
353	Phos_APX60min	R-HSA-5654732	Negative regulation of FGFR3 signaling	6/578	29/11214	0.206897	4.01408	3.78854	0.00313979	0.023759	0.0176336	CBL/MAPK1/MAPK3/MKNK1/PTPN11/RPS27A	6
354	Phos_APX60min	R-HSA-9619483	Activation of AMPK downstream of NMDARs	6/578	29/11214	0.206897	4.01408	3.78854	0.00313979	0.023759	0.0176336	PRKAB1/PRKAB2/PRKAA1/TUBA1B/TUBA1C/TUBA4A	6
355	Phos_APX60min	R-HSA-373760	L1CAM interactions	14/578	119/11214	0.117647	2.28252	3.27875	0.0031897	0.0239904	0.0178054	EGFR/EZR/KIF4A/RPS6KA1/RPS6KA3/RPS6KA4/RPS6KA6/MAPK1/MAPK3/MAP2K2/TUBA1B/TUBA1C/TUBA4A/VAV2	14
356	Phos_APX60min	R-HSA-140342	Apoptosis induced DNA fragmentation	4/578	13/11214	0.307692	5.96966	4.17932	0.00343852	0.0257061	0.0190787	CASP3/DFFA/H1-3/H1-4	4
357	Phos_APX60min	R-HSA-8856828	Clathrin-mediated endocytosis	16/578	146/11214	0.109589	2.12618	3.1929	0.00346703	0.025764	0.0191217	AAK1/AGFG1/GRK2/CBL/EGFR/EPS15L1/EPN1/EPS15/GAPVD1/ITSN1/NECAP1/REPS1/RPS27A/CTTN/STAM/WASL	16
358	Phos_APX60min	R-HSA-445144	Signal transduction by L1	5/578	21/11214	0.238095	4.61938	3.86995	0.00365285	0.0268236	0.0199081	EGFR/MAPK1/MAPK3/MAP2K2/VAV2	5
359	Phos_APX60min	R-HSA-6807004	Negative regulation of MET activity	5/578	21/11214	0.238095	4.61938	3.86995	0.00365285	0.0268236	0.0199081	CBL/EPS15/RPS27A/STAM/USP8	5
360	Phos_APX60min	R-HSA-1227986	Signaling by ERBB2	8/578	50/11214	0.16	3.10422	3.47618	0.00374534	0.0271201	0.0201281	EGFR/ERBB2/ERBIN/GAB1/RPS27A/SHC1/SOS1/USP8	8
361	Phos_APX60min	R-HSA-6804758	Regulation of TP53 Activity through Acetylation	6/578	30/11214	0.2	3.88028	3.68241	0.00375689	0.0271201	0.0201281	CHD4/ING5/KAT6A/MTA2/GATAD2A/PML	6
362	Phos_APX60min	R-HSA-5696399	Global Genome Nucleotide Excision Repair (GG-NER)	11/578	84/11214	0.130952	2.54066	3.30395	0.00375879	0.0271201	0.0201281	CUL4B/LIG1/POLE/INO80E/MNAT1/NFRKB/RAD23B/RPS27A/SUMO1/XPC/XRCC1	11
363	Phos_APX60min	R-HSA-198725	Nuclear Events (kinase and transcription factor activation)	9/578	61/11214	0.147541	2.8625	3.40017	0.00379594	0.0272298	0.0202096	CHD4/ELK1/RPS6KA1/RPS6KA3/MEF2D/MAPK1/MAPK3/NAB1/NAB2	9
364	Phos_APX60min	R-HSA-1169408	ISG15 antiviral mechanism	10/578	73/11214	0.136986	2.65772	3.31243	0.00405165	0.0285687	0.0212033	FLNB/EIF4G1/MAPK3/NUP153/NUP214/NUP35/POM121/RANBP2/RPS27A/TPR	10
365	Phos_APX60min	R-HSA-5654738	Signaling by FGFR2	10/578	73/11214	0.136986	2.65772	3.31243	0.00405165	0.0285687	0.0212033	CBL/GAB1/MAPK1/MAPK3/MKNK1/NCBP1/PTPN11/RPS27A/SHC1/SOS1	10
366	Phos_APX60min	R-HSA-9824439	Bacterial Infection Pathways	10/578	73/11214	0.136986	2.65772	3.31243	0.00405165	0.0285687	0.0212033	CBL/CTNND1/EPS15/CBLL1/MAPK1/MAPK3/MAP2K2/MAP2K3/RPS27A/STAM	10
367	Phos_APX60min	R-HSA-168271	Transport of Ribonucleoproteins into the Host Nucleus	6/578	31/11214	0.193548	3.75511	3.58076	0.00445954	0.0302553	0.022455	NUP153/NUP214/NUP35/POM121/RANBP2/TPR	6
368	Phos_APX60min	R-HSA-168333	NEP/NS2 Interacts with the Cellular Export Machinery	6/578	31/11214	0.193548	3.75511	3.58076	0.00445954	0.0302553	0.022455	NUP153/NUP214/NUP35/POM121/RANBP2/TPR	6
369	Phos_APX60min	R-HSA-170822	Regulation of Glucokinase by Glucokinase Regulatory Protein	6/578	31/11214	0.193548	3.75511	3.58076	0.00445954	0.0302553	0.022455	NUP153/NUP214/NUP35/POM121/RANBP2/TPR	6
370	Phos_APX60min	R-HSA-5619107	Defective TPR may confer susceptibility towards thyroid papillary carcinoma (TPC)	6/578	31/11214	0.193548	3.75511	3.58076	0.00445954	0.0302553	0.022455	NUP153/NUP214/NUP35/POM121/RANBP2/TPR	6
371	Phos_APX60min	R-HSA-5654733	Negative regulation of FGFR4 signaling	6/578	31/11214	0.193548	3.75511	3.58076	0.00445954	0.0302553	0.022455	CBL/MAPK1/MAPK3/MKNK1/PTPN11/RPS27A	6
372	Phos_APX60min	R-HSA-9680350	Signaling by CSF1 (M-CSF) in myeloid cells	6/578	31/11214	0.193548	3.75511	3.58076	0.00445954	0.0302553	0.022455	CBL/LYN/PTPN11/RPS27A/SHC1/SOS1	6
373	Phos_APX60min	R-HSA-113510	E2F mediated regulation of DNA replication	5/578	22/11214	0.227273	4.40941	3.7314	0.00452998	0.0302553	0.022455	CCNB1/POLA2/MCM8/ORC1/RB1	5
374	Phos_APX60min	R-HSA-198753	ERK/MAPK targets	5/578	22/11214	0.227273	4.40941	3.7314	0.00452998	0.0302553	0.022455	ELK1/RPS6KA1/RPS6KA3/MAPK1/MAPK3	5
375	Phos_APX60min	R-HSA-9665686	Signaling by ERBB2 TMD/JMD mutants	5/578	22/11214	0.227273	4.40941	3.7314	0.00452998	0.0302553	0.022455	EGFR/ERBB2/ERBIN/SHC1/SOS1	5
376	Phos_APX60min	R-HSA-165159	MTOR signalling	7/578	41/11214	0.170732	3.31243	3.45789	0.00453823	0.0302553	0.022455	PRKAB1/PRKAB2/PRKAA1/EIF4B/EIF4G1/MTOR/TSC2	7
377	Phos_APX60min	R-HSA-166166	MyD88-independent TLR4 cascade	13/578	111/11214	0.117117	2.27223	3.1401	0.00458339	0.0302553	0.022455	ELK1/RPS6KA1/RPS6KA3/MAPK1/MAPK3/MAP2K3/N4BP1/NFKB2/OPTN/PTPN11/RIPK2/RPS27A/TAB2	13
378	Phos_APX60min	R-HSA-937061	TRIF (TICAM1)-mediated TLR4 signaling	13/578	111/11214	0.117117	2.27223	3.1401	0.00458339	0.0302553	0.022455	ELK1/RPS6KA1/RPS6KA3/MAPK1/MAPK3/MAP2K3/N4BP1/NFKB2/OPTN/PTPN11/RIPK2/RPS27A/TAB2	13
379	Phos_APX60min	R-HSA-9027284	Erythropoietin activates RAS	4/578	14/11214	0.285714	5.54325	3.96513	0.00461989	0.0303348	0.0225141	IRS2/LYN/SHC1/SOS1	4
380	Phos_APX60min	R-HSA-6781823	Formation of TC-NER Pre-Incision Complex	8/578	52/11214	0.153846	2.98483	3.34418	0.00479779	0.0313372	0.023258	CUL4B/ISY1/ISY1-RAB43/MNAT1/PRPF19/RPS27A/XAB2/TCEA1	8
381	Phos_APX60min	R-HSA-9833482	PKR-mediated signaling	10/578	75/11214	0.133333	2.58685	3.21425	0.00493158	0.0320424	0.0237814	DHX9/ADAR/ILF3/MAVS/NPM1/PRKRA/SUMO1/TUBA1B/TUBA1C/TUBA4A	10
382	Phos_APX60min	R-HSA-2426168	Activation of gene expression by SREBF (SREBP)	7/578	42/11214	0.166667	3.23356	3.3806	0.00520948	0.0334718	0.0248423	ACACA/FASN/HMGCR/MED1/NCOA6/SCD/TGS1	7
383	Phos_APX60min	R-HSA-2871796	FCERI mediated MAPK activation	6/578	32/11214	0.1875	3.63776	3.48326	0.00525447	0.0334718	0.0248423	LYN/MAPK1/MAPK3/SHC1/SOS1/VAV2	6
384	Phos_APX60min	R-HSA-450294	MAP kinase activation	9/578	64/11214	0.140625	2.72832	3.2323	0.00525948	0.0334718	0.0248423	ELK1/RPS6KA1/RPS6KA3/MAPK1/MAPK3/MAP2K3/RIPK2/RPS27A/TAB2	9
385	Phos_APX60min	R-HSA-6782135	Dual incision in TC-NER	9/578	64/11214	0.140625	2.72832	3.2323	0.00525948	0.0334718	0.0248423	CUL4B/POLE/ISY1/ISY1-RAB43/MNAT1/PRPF19/RPS27A/XAB2/TCEA1	9
386	Phos_APX60min	R-HSA-112409	RAF-independent MAPK1/3 activation	5/578	23/11214	0.217391	4.21769	3.60089	0.00554714	0.0349442	0.0259351	DUSP9/MAPK1/MAPK3/MAP2K2/PTPN11	5
387	Phos_APX60min	R-HSA-9013422	RHOBTB1 GTPase cycle	5/578	23/11214	0.217391	4.21769	3.60089	0.00554714	0.0349442	0.0259351	RNF20/HNRNPC/SPEN/RBBP6/SRRM1	5
388	Phos_APX60min	R-HSA-5663220	RHO GTPases Activate Formins	15/578	140/11214	0.107143	2.07872	2.99403	0.00564422	0.0353761	0.0262557	PPP2R5E/CDCA8/CDC20/CENPC/CENPF/CENPI/CLASP1/CLIP1/AHCTF1/KNL1/MRTFA/RANBP2/TUBA1B/TUBA1C/TUBA4A	15
389	Phos_APX60min	R-HSA-190236	Signaling by FGFR	11/578	89/11214	0.123596	2.39792	3.08649	0.00586646	0.0365843	0.0271523	CBL/GAB1/MAPK1/MAPK3/MKNK1/NCBP1/PTPN11/RPS27A/SHC1/SOS1/SPRED2	11
390	Phos_APX60min	R-HSA-9646399	Aggrephagy	7/578	43/11214	0.162791	3.15836	3.30559	0.00595258	0.036752	0.0272768	HSF1/IFT88/RPS27A/TUBA1B/TUBA1C/TUBA4A/VCP	7
391	Phos_APX60min	R-HSA-9696270	RND2 GTPase cycle	7/578	43/11214	0.162791	3.15836	3.30559	0.00595258	0.036752	0.0272768	BLTP3B/CAV1/FAM83B/GOLGA3/ARHGAP1/ARHGAP5/ARHGAP35	7
392	Phos_APX60min	R-HSA-68875	Mitotic Prophase	15/578	141/11214	0.106383	2.06398	2.96377	0.00602595	0.0368843	0.027375	CCNB1/NCAPD3/TMPO/LMNA/MAPK1/MAPK3/NUP153/NUP214/NUMA1/NUP35/POM121/PHF8/RANBP2/RB1/TPR	15
393	Phos_APX60min	R-HSA-8875360	InlB-mediated entry of Listeria monocytogenes into host cell	4/578	15/11214	0.266667	5.1737	3.77062	0.00604638	0.0368843	0.027375	CBL/EPS15/RPS27A/STAM	4
394	Phos_APX60min	R-HSA-74751	Insulin receptor signalling cascade	8/578	54/11214	0.148148	2.87428	3.21836	0.00606318	0.0368843	0.027375	GAB1/IRS1/IRS2/MAPK1/MAPK3/PTPN11/SHC1/SOS1	8
395	Phos_APX60min	R-HSA-168274	Export of Viral Ribonucleoproteins from Nucleus	6/578	33/11214	0.181818	3.52752	3.38959	0.00614841	0.0370397	0.0274903	NUP153/NUP214/NUP35/POM121/RANBP2/TPR	6
396	Phos_APX60min	R-HSA-5654726	Negative regulation of FGFR1 signaling	6/578	33/11214	0.181818	3.52752	3.38959	0.00614841	0.0370397	0.0274903	CBL/MAPK1/MAPK3/MKNK1/PTPN11/RPS27A	6
397	Phos_APX60min	R-HSA-429914	Deadenylation-dependent mRNA decay	8/578	55/11214	0.145455	2.82202	3.1576	0.00678372	0.0406696	0.0301844	DCP1A/EDC3/HBS1L/EIF4B/EIF4G1/PATL1/TNKS1BP1/TUT7	8
398	Phos_APX60min	R-HSA-165054	Rev-mediated nuclear export of HIV RNA	6/578	34/11214	0.176471	3.42377	3.29949	0.00714808	0.0424439	0.0315013	NUP153/NUP214/NUP35/POM121/RANBP2/TPR	6
399	Phos_APX60min	R-HSA-5654727	Negative regulation of FGFR2 signaling	6/578	34/11214	0.176471	3.42377	3.29949	0.00714808	0.0424439	0.0315013	CBL/MAPK1/MAPK3/MKNK1/PTPN11/RPS27A	6
400	Phos_APX60min	R-HSA-2151201	Transcriptional activation of mitochondrial biogenesis	8/578	56/11214	0.142857	2.77163	3.09819	0.00756718	0.0447184	0.0331894	CRTC1/CRTC2/CRTC3/MED1/MEF2D/NCOA6/PPRC1/TGS1	8
401	Phos_APX60min	R-HSA-5250913	Positive epigenetic regulation of rRNA expression	12/578	105/11214	0.114286	2.2173	2.9214	0.00767447	0.0448738	0.0333047	BAZ1B/CHD4/DDX21/DEK/EHMT2/MYBBP1A/MTA1/MTA2/GATAD2A/POLR1G/POLR1D/SF3B1	12
402	Phos_APX60min	R-HSA-1433559	Regulation of KIT signaling	4/578	16/11214	0.25	4.85035	3.59274	0.00773811	0.0448738	0.0333047	CBL/LYN/PTPN6/SOS1	4
403	Phos_APX60min	R-HSA-156711	Polo-like kinase mediated events	4/578	16/11214	0.25	4.85035	3.59274	0.00773811	0.0448738	0.0333047	CCNB1/CENPF/FOXM1/MYBL2	4
404	Phos_APX60min	R-HSA-2559584	Formation of Senescence-Associated Heterochromatin Foci (SAHF)	4/578	16/11214	0.25	4.85035	3.59274	0.00773811	0.0448738	0.0333047	H1-3/H1-4/HMGA1/RB1	4
405	Phos_APX60min	R-HSA-9006335	Signaling by Erythropoietin	5/578	25/11214	0.2	3.88028	3.36081	0.00804553	0.0462245	0.0343072	GAB1/IRS2/LYN/SHC1/SOS1	5
406	Phos_APX60min	R-HSA-9934037	Formation of neuronal progenitor and neuronal BAF (npBAF and nBAF)	5/578	25/11214	0.2	3.88028	3.36081	0.00804553	0.0462245	0.0343072	BCL7A/PHF10/SMARCE1/SMARCC1/SMARCC2	5
407	Phos_APX60min	R-HSA-442755	Activation of NMDA receptors and postsynaptic events	11/578	93/11214	0.11828	2.29479	2.92283	0.00814465	0.0465784	0.0345698	PRKAB1/PRKAB2/PRKAA1/RPS6KA1/RPS6KA3/RPS6KA6/MAPK1/MAPK3/TUBA1B/TUBA1C/TUBA4A	11
408	Phos_APX60min	R-HSA-9706574	RHOBTB GTPase Cycle	6/578	35/11214	0.171429	3.32595	3.21269	0.00826015	0.0468209	0.0347498	RNF20/HNRNPC/SPEN/PHIP/RBBP6/SRRM1	6
409	Phos_APX60min	R-HSA-168164	Toll Like Receptor 3 (TLR3) Cascade	12/578	106/11214	0.113208	2.19638	2.88497	0.0082625	0.0468209	0.0347498	ELK1/RPS6KA1/RPS6KA3/MAPK1/MAPK3/MAP2K3/N4BP1/NFKB2/OPTN/RIPK2/RPS27A/TAB2	12
410	Phos_APX120min	R-HSA-72203	Processing of Capped Intron-Containing Pre-mRNA	69/809	285/11214	0.242105	3.35596	11.2335	7.21157e-20	9.37504e-17	6.46005e-17	ACIN1/CWF19L2/CCAR1/CDC5L/CHERP/CPSF1/CPSF2/CWC25/CWC27/DDX42/DHX9/FIP1L1/HNRNPC/HNRNPL/HSPA8/HTATSF1/ISY1/ISY1-RAB43/NCBP1/NDC1/NUP153/NUP188/NUP214/NUP35/NUP98/POM121/PABPN1/PAPOLA/PCBP1/PCBP2/PNN/PLRG1/PQBP1/PRPF40A/PRCC/PRPF19/PRPF6/PUF60/RBM10/RBM22/RBM5/RBM7/RANBP2/HNRNPA3/SF3A1/SF3B2/SLBP/SLU7/SNIP1/SNRPA/RBM17/U2SURP/SRRM2/SRRT/SRSF3/SRSF4/SRSF6/XAB2/SYMPK/THOC3/TPR/U2AF1/LOC102724594/EFTUD2/WBP11/YBX1/YJU2/ZC3H11A/ZNF830	69
411	Phos_APX120min	R-HSA-4839726	Chromatin organization	63/809	285/11214	0.221053	3.06413	9.84202	3.82687e-16	2.48747e-13	1.71404e-13	AEBP2/ARID4B/ARID2/ASH1L/ATF2/BCL7A/BRD8/BRD9/BRWD1/CREBBP/CHD4/DMAP1/EHMT1/EHMT2/EP300/EP400/H3C1/H3C4/H3C3/H3C6/H3C11/H3C8/H3C12/H3C10/H3C2/H3C7/HMG20B/ING5/KANSL1/KAT6A/KDM3A/KDM3B/KDM5B/KMT2A/KMT2B/KMT2D/MRGBP/MSL3/MSL1/MSL2/MTA1/MTA2/NCOR1/NCOR2/NFKB2/NSD2/NSD3/OGT/GATAD2A/PHF10/PHF2/DPF2/RIOX2/RPS2/SETD1A/SMARCA2/SMARCE1/SMARCC1/SMARCC2/TAF9/TRRAP/YEATS4/ZZZ3	63
412	Phos_APX120min	R-HSA-68886	M Phase	77/809	404/11214	0.190594	2.64193	9.37231	1.22339e-15	5.30135e-13	3.65299e-13	PPP2R5E/ARPP19/AURKB/CDCA8/CCNB1/CDC20/CDCA5/CENPC/CENPF/CENPI/CLASP1/CLIP1/NCAPD2/NCAPH/NCAPG/NCAPD3/CEP131/CEP250/DYNC1LI1/DYNC1LI2/DYNC1H1/AHCTF1/EML4/ERCC6L/GOLGA2/GORASP2/MASTL/H3C1/H3C4/H3C3/H3C6/H3C11/H3C8/H3C12/H3C10/H3C2/H3C7/INCENP/CSNK1E/TPTEP2-CSNK1E/KIF18A/KIF23/TMPO/LMNA/LEMD3/MAPK1/MAPK3/NDC1/NEDD1/NIPBL/NUP153/NUP188/NUP214/NUMA1/NUP35/NUP98/POM121/PCM1/PDS5A/PDS5B/PSMD6/RANGAP1/RANBP2/RB1/RPS27A/SET/SGO2/SMC1A/SMC3/SPAST/TAOK1/TUBA1B/TUBA1C/TUBA4A/TPR/USO1/WAPL	77
413	Phos_APX120min	R-HSA-72163	mRNA Splicing - Major Pathway	51/809	207/11214	0.246377	3.41517	9.77939	2.67532e-15	8.6948e-13	5.99131e-13	ACIN1/CWF19L2/CCAR1/CDC5L/CHERP/CWC25/CWC27/DDX42/DHX9/HNRNPC/HNRNPL/HSPA8/HTATSF1/ISY1/ISY1-RAB43/NCBP1/PCBP1/PCBP2/PNN/PLRG1/PQBP1/PRPF40A/PRCC/PRPF19/PRPF6/PUF60/RBM10/RBM22/RBM5/RBM7/HNRNPA3/SF3A1/SF3B2/SLU7/SNIP1/SNRPA/RBM17/U2SURP/SRRM2/SRRT/SRSF3/SRSF4/SRSF6/XAB2/U2AF1/LOC102724594/EFTUD2/WBP11/YBX1/YJU2/ZNF830	51
414	Phos_APX120min	R-HSA-3247509	Chromatin modifying enzymes	59/809	270/11214	0.218519	3.02901	9.41004	6.00571e-15	1.56149e-12	1.07597e-12	AEBP2/ARID4B/ARID2/ASH1L/ATF2/BRD8/BRWD1/CREBBP/CHD4/DMAP1/EHMT1/EHMT2/EP300/EP400/H3C1/H3C4/H3C3/H3C6/H3C11/H3C8/H3C12/H3C10/H3C2/H3C7/HMG20B/ING5/KANSL1/KAT6A/KDM3A/KDM3B/KDM5B/KMT2A/KMT2B/KMT2D/MRGBP/MSL3/MSL1/MSL2/MTA1/MTA2/NCOR1/NCOR2/NFKB2/NSD2/NSD3/OGT/GATAD2A/PHF2/RIOX2/RPS2/SETD1A/SMARCA2/SMARCE1/SMARCC1/SMARCC2/TAF9/TRRAP/YEATS4/ZZZ3	59
415	Phos_APX120min	R-HSA-72172	mRNA Splicing	51/809	215/11214	0.237209	3.28809	9.44561	1.39513e-14	3.02277e-12	2.0829e-12	ACIN1/CWF19L2/CCAR1/CDC5L/CHERP/CWC25/CWC27/DDX42/DHX9/HNRNPC/HNRNPL/HSPA8/HTATSF1/ISY1/ISY1-RAB43/NCBP1/PCBP1/PCBP2/PNN/PLRG1/PQBP1/PRPF40A/PRCC/PRPF19/PRPF6/PUF60/RBM10/RBM22/RBM5/RBM7/HNRNPA3/SF3A1/SF3B2/SLU7/SNIP1/SNRPA/RBM17/U2SURP/SRRM2/SRRT/SRSF3/SRSF4/SRSF6/XAB2/U2AF1/LOC102724594/EFTUD2/WBP11/YBX1/YJU2/ZNF830	51
416	Phos_APX120min	R-HSA-9012999	RHO GTPase cycle	79/809	448/11214	0.176339	2.44434	8.6995	4.43077e-14	8.22857e-12	5.67005e-12	SLC1A5/ABI1/ADD3/AKAP12/AKAP13/ANLN/ARFGAP3/ARHGEF1/ARHGEF2/ARHGEF5/ARHGEF7/NET1/ARHGEF10/ARHGEF12/ARHGEF16/BLTP3B/CDC42EP3/RNF20/CAV1/CAVIN1/DDRGK1/DSP/DNMBP/DOCK7/DSG2/DST/ECT2/FAM169A/FAM91A1/FAM83B/FARP2/FGD1/GOLGA3/GRB2/HNRNPC/ITSN1/KCTD3/TMPO/LAMTOR1/LEMD3/SPEN/CDC42BPA/CDC42BPB/MTMR1/MYO9B/NCK2/NHS/NSFL1C/PHIP/PLEKHG6/RBBP6/RACGAP1/ARHGAP1/ARHGAP5/DLC1/ARHGAP21/ARHGAP23/ARHGAP27/ARHGAP29/ARHGAP31/ARHGAP32/ARHGAP35/SLC4A7/SLK/SOS1/STAM/STBD1/STX5/SOWAHC/TUBA1B/TEX2/TRIO/TWF1/VAPB/VAV2/WASF2/WASL/WIPF2/TJP2	79
417	Phos_APX120min	R-HSA-212165	Epigenetic regulation of gene expression	63/809	316/11214	0.199367	2.76354	8.86685	6.54911e-14	1.06423e-11	7.33328e-12	AEBP2/ARID4B/BAZ1B/BAZ2A/BCL7A/BOD1L1/CREBBP/CHD4/DDX21/DEK/DNMT1/EHMT1/EHMT2/EP300/GSK3B/H3C1/H3C4/H3C3/H3C6/H3C11/H3C8/H3C12/H3C10/H3C2/H3C7/KANSL1/KMT2A/KMT2B/KMT2D/MYBBP1A/MBD2/MED13/MED17/MED1/MEN1/MORC2/MPHOSPH8/MTA1/MTA2/NCOA6/NCOR1/NCOR2/OGT/PHF20L1/GATAD2A/PSIP1/RBM7/RB1/DPF2/POLR1A/POLR1G/POLR1D/SCD/SETD1A/SMARCA2/SMARCE1/SMARCC1/SMARCC2/TASOR/TASP1/TET2/TRIM28/ZZZ3	63
418	Phos_APX120min	R-HSA-2990846	SUMOylation	45/809	189/11214	0.238095	3.30037	8.89311	4.5042e-13	6.50606e-11	4.48312e-11	AURKB/BLM/CDCA8/BRCA1/CREBBP/CBX8/DDX17/DNMT1/EP300/NR3C1/HNRNPC/INCENP/L3MBTL2/MDC1/MRTFA/MTA1/NCOR2/NDC1/NFKB2/NPM1/NUP153/NUP188/NUP214/NUP35/NUP98/POM121/PHC1/PHC2/PML/RAD52/RANGAP1/RANBP2/RNF168/UBA2/SATB2/SMC1A/SMC3/SP100/SP3/TRIM28/TOP2B/TP53BP1/TPR/XPC/ZNF131	45
419	Phos_APX120min	R-HSA-3108232	SUMO E3 ligases SUMOylate target proteins	44/809	183/11214	0.240437	3.33283	8.87189	5.72036e-13	7.43646e-11	5.12424e-11	AURKB/BLM/CDCA8/BRCA1/CREBBP/CBX8/DDX17/DNMT1/EP300/NR3C1/HNRNPC/INCENP/L3MBTL2/MDC1/MRTFA/MTA1/NCOR2/NDC1/NFKB2/NPM1/NUP153/NUP188/NUP214/NUP35/NUP98/POM121/PHC1/PHC2/PML/RAD52/RANGAP1/RANBP2/RNF168/SATB2/SMC1A/SMC3/SP100/SP3/TRIM28/TOP2B/TP53BP1/TPR/XPC/ZNF131	44
420	Phos_APX120min	R-HSA-73894	DNA Repair	63/809	335/11214	0.18806	2.6068	8.32538	1.03942e-12	1.2284e-10	8.46455e-11	ALKBH5/ATM/ATRIP/BAZ1B/BLM/BRCA1/CHEK1/CHEK2/CLSPN/COPS3/RBBP8/CUL4B/DCLRE1A/LIG1/POLD3/POLE/DTL/EXO1/EYA3/FANCE/FANCI/FTO/KPNA2/INO80E/ISY1/ISY1-RAB43/MDC1/MLH1/MRE11/MSH2/MSH6/NBN/NFRKB/NSD2/PPP4R2/PRPF19/RAD51AP1/RAD18/RAD50/RAD52/RAD23B/RIF1/RMI1/RNF168/RPS27A/XAB2/TCEA1/TERF2IP/TERF2/TOP3A/TOPBP1/TP53BP1/TDP1/UBE2T/USP10/USP1/USP43/UIMC1/UNG/WDR48/XPC/XRCC1/ZNF830	63
421	Phos_APX120min	R-HSA-5633007	Regulation of TP53 Activity	39/809	160/11214	0.24375	3.37875	8.45014	7.71108e-12	8.35367e-10	5.75625e-10	PRKAB1/PRKAB2/PRKAA1/TP53BP2/ATM/ATRIP/AURKB/BLM/BRCA1/CHD4/CHEK1/CHEK2/RBBP8/EHMT1/EHMT2/EP300/EXO1/PPP1R13L/ING5/KAT6A/MAPK14/MRE11/MTA2/MTOR/NBN/GATAD2A/PML/PRR5/RAD50/TAF15/RICTOR/RMI1/RPS27A/TAF3/TAF7/TAF9/TOP3A/TOPBP1/TPX2	39
422	Phos_APX120min	R-HSA-3700989	Transcriptional Regulation by TP53	63/809	359/11214	0.175487	2.43253	7.69219	2.39542e-11	2.39542e-09	1.65061e-09	PRKAB1/PRKAB2/PRKAA1/TP53BP2/ATF2/ATM/ATRIP/AURKB/BLM/BRCA1/CASP2/CREBBP/CCNB1/CCNK/CDK12/CDK13/CHD4/CHEK1/CHEK2/CNOT2/CNOT3/CNOT4/RBBP8/EHMT1/EHMT2/ELOA/EP300/EXO1/FANCI/PPP1R13L/ING5/KAT6A/LAMTOR1/MDC1/MAPK14/MLH1/MOV10/MRE11/MSH2/MTA2/MTOR/NBN/NELFA/NELFE/NPM1/GATAD2A/PML/PRR5/RAD50/RBL1/TAF15/RICTOR/RMI1/RPS27A/TAF3/TAF7/TAF9/TNKS1BP1/TCEA1/TOP3A/TOPBP1/TPX2/TSC2	63
423	Phos_APX120min	R-HSA-69620	Cell Cycle Checkpoints	53/809	279/11214	0.189964	2.6332	7.70275	4.74156e-11	4.40287e-09	3.03388e-09	PPP2R5E/ATM/ATRIP/AURKB/BLM/CDCA8/BRCA1/CCNB1/CDC20/CENPC/CENPF/CENPI/CHEK1/CHEK2/CLASP1/CLIP1/CLSPN/RBBP8/DYNC1LI1/DYNC1LI2/DYNC1H1/AHCTF1/ERCC6L/EXO1/GTSE1/INCENP/KIF18A/MCM10/MCM3/MCM4/MCM6/MCM8/MDC1/MRE11/NBN/NSD2/NUP98/ORC1/ORC2/PKMYT1/PSMD6/RAD50/RANGAP1/RANBP2/RMI1/RNF168/RPS27A/SGO2/TAOK1/TOP3A/TOPBP1/TP53BP1/UIMC1	53
424	Phos_APX120min	R-HSA-8980692	RHOA GTPase cycle	35/809	147/11214	0.238095	3.30037	7.82809	1.85969e-10	1.61174e-08	1.1106e-08	AKAP13/ANLN/ARHGEF1/ARHGEF2/ARHGEF5/ARHGEF7/NET1/ARHGEF10/ARHGEF12/CAV1/CAVIN1/DDRGK1/ECT2/TMPO/MYO9B/PLEKHG6/RACGAP1/ARHGAP1/ARHGAP5/DLC1/ARHGAP21/ARHGAP23/ARHGAP29/ARHGAP31/ARHGAP32/ARHGAP35/SLK/STBD1/STX5/SOWAHC/TEX2/TRIO/VAPB/VAV2/TJP2	35
425	Phos_APX120min	R-HSA-68875	Mitotic Prophase	34/809	141/11214	0.241135	3.3425	7.80497	2.3521e-10	1.91108e-08	1.31687e-08	ARPP19/CCNB1/NCAPD3/GOLGA2/GORASP2/MASTL/H3C1/H3C4/H3C3/H3C6/H3C11/H3C8/H3C12/H3C10/H3C2/H3C7/TMPO/LMNA/LEMD3/MAPK1/MAPK3/NDC1/NUP153/NUP188/NUP214/NUMA1/NUP35/NUP98/POM121/RANBP2/RB1/SET/TPR/USO1	34
426	Phos_APX120min	R-HSA-9013026	RHOB GTPase cycle	23/809	70/11214	0.328571	4.55451	8.31807	2.77788e-10	2.12426e-08	1.46376e-08	AKAP13/ANLN/ARHGEF1/ARHGEF2/ARHGEF5/NET1/ARHGEF10/ARHGEF12/CAV1/CAVIN1/ECT2/MYO9B/RACGAP1/ARHGAP1/ARHGAP5/DLC1/ARHGAP21/ARHGAP32/ARHGAP35/SLK/SOWAHC/VAV2/TJP2	23
427	Phos_APX120min	R-HSA-68877	Mitotic Prometaphase	42/809	205/11214	0.204878	2.83993	7.41341	4.58727e-10	3.31303e-08	2.2829e-08	PPP2R5E/AURKB/CDCA8/CCNB1/CDC20/CDCA5/CENPC/CENPF/CENPI/CLASP1/CLIP1/NCAPD2/NCAPH/NCAPG/CEP131/CEP250/DYNC1LI1/DYNC1LI2/DYNC1H1/AHCTF1/EML4/ERCC6L/INCENP/CSNK1E/TPTEP2-CSNK1E/KIF18A/NEDD1/NUMA1/NUP98/PCM1/PDS5A/PDS5B/RANGAP1/RANBP2/SGO2/SMC1A/SMC3/TAOK1/TUBA1B/TUBA1C/TUBA4A/WAPL	42
428	Phos_APX120min	R-HSA-2500257	Resolution of Sister Chromatid Cohesion	31/809	127/11214	0.244094	3.38353	7.53233	1.0639e-09	7.27931e-08	5.01595e-08	PPP2R5E/AURKB/CDCA8/CCNB1/CDC20/CDCA5/CENPC/CENPF/CENPI/CLASP1/CLIP1/DYNC1LI1/DYNC1LI2/DYNC1H1/AHCTF1/ERCC6L/INCENP/KIF18A/NUP98/PDS5A/PDS5B/RANGAP1/RANBP2/SGO2/SMC1A/SMC3/TAOK1/TUBA1B/TUBA1C/TUBA4A/WAPL	31
429	Phos_APX120min	R-HSA-2559583	Cellular Senescence	39/809	195/11214	0.2	2.77231	6.96146	3.98847e-09	2.57257e-07	1.77268e-07	ATM/CABIN1/CBX8/EHMT1/EHMT2/EP400/FZR1/H1-2/H1-3/H1-4/H1-5/H3C1/H3C4/H3C3/H3C6/H3C11/H3C8/H3C12/H3C10/H3C2/H3C7/HMGA1/RPS6KA1/RPS6KA3/MAPK1/MAPK3/MAPK14/MOV10/MAP2K3/MAP2K4/MRE11/NBN/PHC1/PHC2/RAD50/RB1/RPS27A/TERF2IP/TERF2	39
430	Phos_APX120min	R-HSA-6804756	Regulation of TP53 Activity through Phosphorylation	25/809	92/11214	0.271739	3.76673	7.4299	4.15569e-09	2.57257e-07	1.77268e-07	PRKAB1/PRKAB2/PRKAA1/ATM/ATRIP/AURKB/BLM/BRCA1/CHEK1/CHEK2/RBBP8/EXO1/MAPK14/MRE11/NBN/RAD50/TAF15/RMI1/RPS27A/TAF3/TAF7/TAF9/TOP3A/TOPBP1/TPX2	25
431	Phos_APX120min	R-HSA-9013106	RHOC GTPase cycle	22/809	74/11214	0.297297	4.121	7.51072	5.7066e-09	3.37208e-07	2.3236e-07	AKAP13/ANLN/ARHGEF1/ARHGEF5/ARHGEF10/ARHGEF12/CAV1/CAVIN1/TMPO/MYO9B/RACGAP1/ARHGAP1/ARHGAP5/DLC1/ARHGAP21/ARHGAP32/ARHGAP35/SLK/STX5/VAPB/VAV2/TJP2	22
432	Phos_APX120min	R-HSA-3214841	PKMTs methylate histone lysines	21/809	69/11214	0.304348	4.21873	7.47797	7.94451e-09	4.49037e-07	3.09418e-07	AEBP2/ASH1L/EHMT1/EHMT2/H3C1/H3C4/H3C3/H3C6/H3C11/H3C8/H3C12/H3C10/H3C2/H3C7/KMT2A/KMT2B/KMT2D/NFKB2/NSD2/NSD3/SETD1A	21
433	Phos_APX120min	R-HSA-9013148	CDC42 GTPase cycle	33/809	154/11214	0.214286	2.97033	6.86494	1.06918e-08	5.79141e-07	3.99068e-07	ARFGAP3/ARHGEF5/ARHGEF7/ARHGEF10/ARHGEF12/ARHGEF16/CDC42EP3/CAV1/DNMBP/DOCK7/ECT2/FGD1/ITSN1/KCTD3/TMPO/LAMTOR1/CDC42BPA/CDC42BPB/MYO9B/RACGAP1/ARHGAP1/ARHGAP5/DLC1/ARHGAP21/ARHGAP27/ARHGAP29/ARHGAP31/ARHGAP32/ARHGAP35/TRIO/VAV2/WASL/WIPF2	33
434	Phos_APX120min	R-HSA-3108214	SUMOylation of DNA damage response and repair proteins	22/809	77/11214	0.285714	3.96044	7.26829	1.29231e-08	6.72002e-07	4.63055e-07	BLM/BRCA1/CBX8/MDC1/NDC1/NUP153/NUP188/NUP214/NUP35/NUP98/POM121/PHC1/PHC2/PML/RAD52/RANBP2/RNF168/SMC1A/SMC3/SP100/TPR/XPC	22
435	Phos_APX120min	R-HSA-72202	Transport of Mature Transcript to Cytoplasm	23/809	84/11214	0.27381	3.79543	7.17058	1.48127e-08	7.40637e-07	5.1035e-07	CPSF1/CPSF2/FIP1L1/NCBP1/NDC1/NUP153/NUP188/NUP214/NUP35/NUP98/POM121/RANBP2/SLBP/SLU7/SRSF3/SRSF4/SRSF6/SYMPK/THOC3/TPR/U2AF1/LOC102724594/ZC3H11A	23
436	Phos_APX120min	R-HSA-195258	RHO GTPase Effectors	53/809	326/11214	0.162577	2.25357	6.40466	1.53878e-08	7.40896e-07	5.10528e-07	PPP2R5E/ABI1/ACTR3/AURKB/CDCA8/CDC20/CENPC/CENPF/CENPI/CLASP1/CLIP1/CFL1/DYNC1LI1/DYNC1LI2/DYNC1H1/AHCTF1/ERCC6L/GRB2/H3C1/H3C4/H3C3/H3C6/H3C11/H3C8/H3C12/H3C10/H3C2/H3C7/INCENP/KIF18A/KLC1/KLC4/MEN1/MAPK1/MAPK3/MAPK14/MRTFA/PPP1R12A/PPP1R12B/NUP98/PPP1CB/PRC1/RANGAP1/RANBP2/SGO2/CTTN/TAOK1/TUBA1B/TUBA1C/TUBA4A/WASF2/WASL/WIPF2	53
437	Phos_APX120min	R-HSA-68882	Mitotic Anaphase	41/809	222/11214	0.184685	2.56002	6.54609	1.80289e-08	8.37056e-07	5.76789e-07	PPP2R5E/AURKB/CDCA8/CCNB1/CDC20/CDCA5/CENPC/CENPF/CENPI/CLASP1/CLIP1/DYNC1LI1/DYNC1LI2/DYNC1H1/AHCTF1/ERCC6L/INCENP/KIF18A/TMPO/LMNA/LEMD3/NDC1/NUP188/NUP35/NUP98/POM121/PDS5A/PDS5B/PSMD6/RANGAP1/RANBP2/RPS27A/SGO2/SMC1A/SMC3/SPAST/TAOK1/TUBA1B/TUBA1C/TUBA4A/WAPL	41
438	Phos_APX120min	R-HSA-2555396	Mitotic Metaphase and Anaphase	41/809	223/11214	0.183857	2.54854	6.51283	2.06003e-08	8.98076e-07	6.18836e-07	PPP2R5E/AURKB/CDCA8/CCNB1/CDC20/CDCA5/CENPC/CENPF/CENPI/CLASP1/CLIP1/DYNC1LI1/DYNC1LI2/DYNC1H1/AHCTF1/ERCC6L/INCENP/KIF18A/TMPO/LMNA/LEMD3/NDC1/NUP188/NUP35/NUP98/POM121/PDS5A/PDS5B/PSMD6/RANGAP1/RANBP2/RPS27A/SGO2/SMC1A/SMC3/SPAST/TAOK1/TUBA1B/TUBA1C/TUBA4A/WAPL	41
439	Phos_APX120min	R-HSA-9609690	HCMV Early Events	30/809	135/11214	0.222222	3.08035	6.78057	2.07248e-08	8.98076e-07	6.18836e-07	DYNC1LI1/DYNC1LI2/DYNC1H1/EGFR/H3C1/H3C4/H3C3/H3C6/H3C11/H3C8/H3C12/H3C10/H3C2/H3C7/NCOR1/NCOR2/NDC1/NUP153/NUP188/NUP214/NUP35/NUP98/POM121/PML/RANBP2/TUBA1B/TUBA1C/TUBA4A/TRIM28/TPR	30
440	Phos_APX120min	R-HSA-75153	Apoptotic execution phase	17/809	51/11214	0.333333	4.62052	7.22569	4.70071e-08	1.97126e-06	1.35834e-06	ACIN1/ADD1/CASP3/CASP8/CLSPN/DSP/DFFA/DSG2/H1-2/H1-3/H1-4/H1-5/LMNA/OCLN/PLEC/TJP1/TJP2	17
441	Phos_APX120min	R-HSA-69481	G2/M Checkpoints	32/809	156/11214	0.205128	2.8434	6.46483	5.3542e-08	2.17514e-06	1.49882e-06	ATM/ATRIP/BLM/BRCA1/CCNB1/CHEK1/CHEK2/CLSPN/RBBP8/EXO1/GTSE1/MCM10/MCM3/MCM4/MCM6/MCM8/MDC1/MRE11/NBN/NSD2/ORC1/ORC2/PKMYT1/PSMD6/RAD50/RMI1/RNF168/RPS27A/TOP3A/TOPBP1/TP53BP1/UIMC1	32
442	Phos_APX120min	R-HSA-1500620	Meiosis	27/809	119/11214	0.226891	3.14506	6.55939	6.65741e-08	2.62262e-06	1.80716e-06	ATM/BLM/BRCA1/RBBP8/DIDO1/H3C1/H3C4/H3C3/H3C6/H3C11/H3C8/H3C12/H3C10/H3C2/H3C7/LMNA/MLH1/MRE11/NBN/RAD50/SMC1A/SMC3/SUN2/SYNE2/TERF2IP/TERF2/TOP3A	27
443	Phos_APX120min	R-HSA-159234	Transport of Mature mRNAs Derived from Intronless Transcripts	15/809	42/11214	0.357143	4.95056	7.15207	1.02376e-07	3.91436e-06	2.69727e-06	CPSF1/CPSF2/FIP1L1/NCBP1/NDC1/NUP153/NUP188/NUP214/NUP35/NUP98/POM121/RANBP2/SLBP/SYMPK/TPR	15
444	Phos_APX120min	R-HSA-9917777	Epigenetic regulation by WDR5-containing histone modifying complexes	32/809	164/11214	0.195122	2.70469	6.13199	1.81646e-07	6.74686e-06	4.64905e-06	BOD1L1/CREBBP/EP300/H3C1/H3C4/H3C3/H3C6/H3C11/H3C8/H3C12/H3C10/H3C2/H3C7/KANSL1/KMT2A/KMT2B/KMT2D/MED13/MED17/MED1/MEN1/NCOA6/NCOR1/NCOR2/OGT/PHF20L1/PSIP1/RB1/SCD/SETD1A/TASP1/ZZZ3	32
445	Phos_APX120min	R-HSA-204998	Cell death signalling via NRAGE, NRIF and NADE	20/809	76/11214	0.263158	3.64778	6.45801	2.63365e-07	9.44774e-06	6.51015e-06	AKAP13/ARHGEF1/ARHGEF2/ARHGEF5/ARHGEF7/NET1/ARHGEF10/ARHGEF12/ARHGEF16/BAD/CASP2/CASP3/ECT2/FGD1/ITSN1/RPS27A/SOS1/SQSTM1/TRIO/VAV2	20
446	Phos_APX120min	R-HSA-9709603	Impaired BRCA2 binding to PALB2	11/809	24/11214	0.458333	6.35321	7.32014	2.68897e-07	9.44774e-06	6.51015e-06	ATM/BLM/BRCA1/RBBP8/EXO1/MRE11/NBN/RAD51AP1/RAD50/RMI1/TOP3A	11
447	Phos_APX120min	R-HSA-9675135	Diseases of DNA repair	16/809	51/11214	0.313725	4.34872	6.68326	3.03107e-07	1.02553e-05	7.06657e-06	ATM/ATRIP/BLM/BRCA1/RBBP8/EXO1/MLH1/MRE11/MSH2/MSH6/NBN/RAD51AP1/RAD50/RMI1/TOP3A/TOPBP1	16
448	Phos_APX120min	R-HSA-5250913	Positive epigenetic regulation of rRNA expression	24/809	105/11214	0.228571	3.16836	6.22446	3.07658e-07	1.02553e-05	7.06657e-06	BAZ1B/CHD4/DDX21/DEK/EHMT2/EP300/GSK3B/H3C1/H3C4/H3C3/H3C6/H3C11/H3C8/H3C12/H3C10/H3C2/H3C7/MYBBP1A/MTA1/MTA2/GATAD2A/POLR1A/POLR1G/POLR1D	24
449	Phos_APX120min	R-HSA-5693532	DNA Double-Strand Break Repair	32/809	170/11214	0.188235	2.60923	5.89515	4.26698e-07	1.32659e-05	9.14109e-06	ATM/ATRIP/BAZ1B/BLM/BRCA1/CHEK1/CHEK2/CLSPN/RBBP8/POLD3/POLE/EXO1/EYA3/KPNA2/MDC1/MRE11/NBN/NSD2/PPP4R2/RAD51AP1/RAD50/RAD52/RIF1/RMI1/RNF168/RPS27A/TOP3A/TOPBP1/TP53BP1/TDP1/UIMC1/XRCC1	32
450	Phos_APX120min	R-HSA-9701192	Defective homologous recombination repair (HRR) due to BRCA1 loss of function	11/809	25/11214	0.44	6.09909	7.11673	4.48998e-07	1.32659e-05	9.14109e-06	ATM/BLM/BRCA1/RBBP8/EXO1/MRE11/NBN/RAD51AP1/RAD50/RMI1/TOP3A	11
451	Phos_APX120min	R-HSA-9701193	Defective homologous recombination repair (HRR) due to PALB2 loss of function	11/809	25/11214	0.44	6.09909	7.11673	4.48998e-07	1.32659e-05	9.14109e-06	ATM/BLM/BRCA1/RBBP8/EXO1/MRE11/NBN/RAD51AP1/RAD50/RMI1/TOP3A	11
452	Phos_APX120min	R-HSA-9704331	Defective HDR through Homologous Recombination Repair (HRR) due to PALB2 loss of BRCA1 binding function	11/809	25/11214	0.44	6.09909	7.11673	4.48998e-07	1.32659e-05	9.14109e-06	ATM/BLM/BRCA1/RBBP8/EXO1/MRE11/NBN/RAD51AP1/RAD50/RMI1/TOP3A	11
453	Phos_APX120min	R-HSA-9704646	Defective HDR through Homologous Recombination Repair (HRR) due to PALB2 loss of BRCA2/RAD51/RAD51C binding function	11/809	25/11214	0.44	6.09909	7.11673	4.48998e-07	1.32659e-05	9.14109e-06	ATM/BLM/BRCA1/RBBP8/EXO1/MRE11/NBN/RAD51AP1/RAD50/RMI1/TOP3A	11
454	Phos_APX120min	R-HSA-159231	Transport of Mature mRNA Derived from an Intronless Transcript	14/809	41/11214	0.341463	4.73321	6.67735	5.18882e-07	1.49899e-05	1.03291e-05	CPSF1/CPSF2/FIP1L1/NCBP1/NDC1/NUP153/NUP188/NUP214/NUP35/NUP98/POM121/RANBP2/SYMPK/TPR	14
455	Phos_APX120min	R-HSA-1266695	Interleukin-7 signaling	13/809	36/11214	0.361111	5.00556	6.71192	6.33254e-07	1.78963e-05	1.23318e-05	BRWD1/H3C1/H3C4/H3C3/H3C6/H3C11/H3C8/H3C12/H3C10/H3C2/H3C7/IRS1/IRS2	13
456	Phos_APX120min	R-HSA-5663202	Diseases of signal transduction by growth factor receptors and second messengers	62/809	454/11214	0.136564	1.89299	5.41604	6.67111e-07	1.81677e-05	1.25188e-05	PPP2R5E/AP3B1/BAD/CBL/CREBBP/CCNB1/CLIP1/CTBP2/CUX1/DNMT1/DUSP9/EGFR/EML4/EP300/ERBB2/ETV6/FIP1L1/FOXM1/GAB1/GOLGA4/GOLGB1/GRB2/GSK3B/IRS1/IRS2/KLC1/PPFIBP1/LMNA/LRRFIP1/MECP2/MAPK1/MAPK3/MOV10/MAP2K1/MAP2K2/MPRIP/MTOR/MYO18A/NCBP1/NCOR1/NCOR2/NPM1/NR4A1/PPP1CB/PRR5/PSMD6/PTPN11/RAF1/RANBP2/RB1/RICTOR/RPS27A/SMAD4/SOS1/SPRED2/SQSTM1/TRIM24/TPR/TSC2/WDR48/ZC3HC1/ZMYM2	62
457	Phos_APX120min	R-HSA-9648025	EML4 and NUDC in mitotic spindle formation	25/809	117/11214	0.213675	2.96187	5.94805	6.84784e-07	1.81677e-05	1.25188e-05	PPP2R5E/AURKB/CDCA8/CDC20/CENPC/CENPF/CENPI/CLASP1/CLIP1/DYNC1LI1/DYNC1LI2/DYNC1H1/AHCTF1/EML4/ERCC6L/INCENP/KIF18A/NUP98/RANGAP1/RANBP2/SGO2/TAOK1/TUBA1B/TUBA1C/TUBA4A	25
458	Phos_APX120min	R-HSA-9816359	Maternal to zygotic transition (MZT)	25/809	117/11214	0.213675	2.96187	5.94805	6.84784e-07	1.81677e-05	1.25188e-05	CREBBP/CNOT2/CNOT3/CNOT4/DIS3L2/DICER1/EP300/H3C1/H3C4/H3C3/H3C6/H3C11/H3C8/H3C12/H3C10/H3C2/H3C7/EIF4B/EIF4G1/KDM5B/PABPN1/TNKS1BP1/TUT4/TUT7/UNG	25
459	Phos_APX120min	R-HSA-3214847	HATs acetylate histones	28/809	141/11214	0.198582	2.75265	5.83964	7.29428e-07	1.89651e-05	1.30683e-05	ATF2/BRD8/CREBBP/DMAP1/EP300/EP400/H3C1/H3C4/H3C3/H3C6/H3C11/H3C8/H3C12/H3C10/H3C2/H3C7/ING5/KANSL1/KAT6A/MRGBP/MSL3/MSL1/MSL2/OGT/TAF9/TRRAP/YEATS4/ZZZ3	28
460	Phos_APX120min	R-HSA-9013408	RHOG GTPase cycle	19/809	74/11214	0.256757	3.55905	6.15837	7.91541e-07	2.01765e-05	1.3903e-05	ARFGAP3/ARHGEF5/ARHGEF16/CAV1/DSG2/ITSN1/TMPO/LAMTOR1/LEMD3/ARHGAP1/ARHGAP5/ARHGAP21/ARHGAP32/ARHGAP35/STBD1/STX5/TRIO/VAPB/VAV2	19
461	Phos_APX120min	R-HSA-5685938	HDR through Single Strand Annealing (SSA)	13/809	37/11214	0.351351	4.87028	6.57498	9.12313e-07	2.28078e-05	1.57162e-05	ATM/ATRIP/BLM/BRCA1/RBBP8/EXO1/MRE11/NBN/RAD50/RAD52/RMI1/TOP3A/TOPBP1	13
462	Phos_APX120min	R-HSA-9013409	RHOJ GTPase cycle	16/809	55/11214	0.290909	4.03245	6.28604	9.55796e-07	2.31536e-05	1.59544e-05	SLC1A5/ARHGEF7/CAV1/TMPO/LAMTOR1/CDC42BPA/CDC42BPB/ARHGAP1/ARHGAP5/ARHGAP21/ARHGAP32/ARHGAP35/SLC4A7/TRIO/WASL/WIPF2	16
463	Phos_APX120min	R-HSA-3371556	Cellular response to heat stress	21/809	89/11214	0.235955	3.2707	5.9968	9.61764e-07	2.31536e-05	1.59544e-05	ATM/CREBBP/EP300/ST13/GSK3B/HSPA4L/HSF1/HSPA4/HSPA8/MAPK1/MAPK3/MTOR/NDC1/NUP153/NUP188/NUP214/NUP35/NUP98/POM121/RANBP2/TPR	21
464	Phos_APX120min	R-HSA-5693579	Homologous DNA Pairing and Strand Exchange	14/809	43/11214	0.325581	4.51307	6.43559	1.00728e-06	2.35287e-05	1.62129e-05	ATM/ATRIP/BLM/BRCA1/CHEK1/RBBP8/EXO1/MRE11/NBN/RAD51AP1/RAD50/RMI1/TOP3A/TOPBP1	14
465	Phos_APX120min	R-HSA-9013149	RAC1 GTPase cycle	33/809	185/11214	0.178378	2.4726	5.63141	1.01355e-06	2.35287e-05	1.62129e-05	SLC1A5/ABI1/ARHGEF5/ARHGEF7/ARHGEF10/CAV1/DOCK7/ECT2/FARP2/TMPO/LAMTOR1/LEMD3/CDC42BPA/MYO9B/NHS/PLEKHG6/RACGAP1/ARHGAP1/ARHGAP5/DLC1/ARHGAP21/ARHGAP23/ARHGAP27/ARHGAP29/ARHGAP31/ARHGAP32/ARHGAP35/SOS1/TRIO/VAV2/WASF2/WASL/WIPF2	33
466	Phos_APX120min	R-HSA-9609646	HCMV Infection	30/809	160/11214	0.1875	2.59904	5.68034	1.06444e-06	2.41697e-05	1.66546e-05	DYNC1LI1/DYNC1LI2/DYNC1H1/EGFR/H3C1/H3C4/H3C3/H3C6/H3C11/H3C8/H3C12/H3C10/H3C2/H3C7/NCOR1/NCOR2/NDC1/NUP153/NUP188/NUP214/NUP35/NUP98/POM121/PML/RANBP2/TUBA1B/TUBA1C/TUBA4A/TRIM28/TPR	30
467	Phos_APX120min	R-HSA-2467813	Separation of Sister Chromatids	32/809	177/11214	0.180791	2.50604	5.63136	1.08694e-06	2.41697e-05	1.66546e-05	PPP2R5E/AURKB/CDCA8/CDC20/CDCA5/CENPC/CENPF/CENPI/CLASP1/CLIP1/DYNC1LI1/DYNC1LI2/DYNC1H1/AHCTF1/ERCC6L/INCENP/KIF18A/NUP98/PDS5A/PDS5B/PSMD6/RANGAP1/RANBP2/RPS27A/SGO2/SMC1A/SMC3/TAOK1/TUBA1B/TUBA1C/TUBA4A/WAPL	32
468	Phos_APX120min	R-HSA-193704	p75 NTR receptor-mediated signalling	22/809	97/11214	0.226804	3.14386	5.91292	1.09693e-06	2.41697e-05	1.66546e-05	AKAP13/ARHGEF1/ARHGEF2/ARHGEF5/ARHGEF7/NET1/ARHGEF10/ARHGEF12/ARHGEF16/BAD/CASP2/CASP3/ECT2/FGD1/ITSN1/RIPK2/RPS27A/RTN4/SOS1/SQSTM1/TRIO/VAV2	22
469	Phos_APX120min	R-HSA-5693554	Resolution of D-loop Structures through Synthesis-Dependent Strand Annealing (SDSA)	11/809	27/11214	0.407407	5.6473	6.74124	1.14843e-06	2.48827e-05	1.71459e-05	ATM/BLM/BRCA1/RBBP8/EXO1/MRE11/NBN/RAD51AP1/RAD50/RMI1/TOP3A	11
470	Phos_APX120min	R-HSA-3371453	Regulation of HSF1-mediated heat shock response	18/809	69/11214	0.26087	3.61606	6.0778	1.19682e-06	2.55061e-05	1.75755e-05	ATM/ST13/GSK3B/HSPA4L/HSF1/HSPA4/HSPA8/MAPK1/MAPK3/NDC1/NUP153/NUP188/NUP214/NUP35/NUP98/POM121/RANBP2/TPR	18
471	Phos_APX120min	R-HSA-3214842	HDMs demethylate histones	15/809	50/11214	0.3	4.15847	6.24116	1.35245e-06	2.83578e-05	1.95405e-05	H3C1/H3C4/H3C3/H3C6/H3C11/H3C8/H3C12/H3C10/H3C2/H3C7/KDM3A/KDM3B/KDM5B/PHF2/RIOX2	15
472	Phos_APX120min	R-HSA-4615885	SUMOylation of DNA replication proteins	14/809	45/11214	0.311111	4.31248	6.20822	1.87194e-06	3.86273e-05	2.66169e-05	AURKB/CDCA8/INCENP/NDC1/NUP153/NUP188/NUP214/NUP35/NUP98/POM121/RANGAP1/RANBP2/TOP2B/TPR	14
473	Phos_APX120min	R-HSA-1169410	Antiviral mechanism by IFN-stimulated genes	28/809	149/11214	0.187919	2.60486	5.4988	2.31348e-06	4.69925e-05	3.23811e-05	DHX9/ADAR/FANCE/FLNB/HSPA8/EIF2S2/EIF4G1/EIF4G3/ILF3/KPNA2/MAVS/MAPK3/NDC1/NPM1/NUP153/NUP188/NUP214/NUP35/NUP98/POM121/PRKRA/PTPN2/RANBP2/RPS27A/TUBA1B/TUBA1C/TUBA4A/TPR	28
474	Phos_APX120min	R-HSA-5693616	Presynaptic phase of homologous DNA pairing and strand exchange	13/809	40/11214	0.325	4.50501	6.19197	2.51517e-06	4.98401e-05	3.43433e-05	ATM/ATRIP/BLM/BRCA1/CHEK1/RBBP8/EXO1/MRE11/NBN/RAD50/RMI1/TOP3A/TOPBP1	13
475	Phos_APX120min	R-HSA-2468052	Establishment of Sister Chromatid Cohesion	7/809	11/11214	0.636364	8.82099	7.23611	2.53035e-06	4.98401e-05	3.43433e-05	CDCA5/ESCO2/PDS5A/PDS5B/SMC1A/SMC3/WAPL	7
476	Phos_APX120min	R-HSA-193648	NRAGE signals death through JNK	16/809	59/11214	0.271186	3.75907	5.92472	2.68136e-06	5.12613e-05	3.53226e-05	AKAP13/ARHGEF1/ARHGEF2/ARHGEF5/ARHGEF7/NET1/ARHGEF10/ARHGEF12/ARHGEF16/BAD/ECT2/FGD1/ITSN1/SOS1/TRIO/VAV2	16
477	Phos_APX120min	R-HSA-9013406	RHOQ GTPase cycle	16/809	59/11214	0.271186	3.75907	5.92472	2.68136e-06	5.12613e-05	3.53226e-05	SLC1A5/ARHGEF7/CDC42EP3/CAV1/ITSN1/LAMTOR1/CDC42BPA/CDC42BPB/ARHGAP1/ARHGAP5/DLC1/ARHGAP21/ARHGAP32/ARHGAP35/SLC4A7/WASL	16
478	Phos_APX120min	R-HSA-9842860	Regulation of endogenous retroelements	27/809	142/11214	0.190141	2.63565	5.46934	2.76695e-06	5.21309e-05	3.59218e-05	BCL7A/CHD4/EHMT1/EHMT2/H3C1/H3C4/H3C3/H3C6/H3C11/H3C8/H3C12/H3C10/H3C2/H3C7/MORC2/MPHOSPH8/MTA1/MTA2/GATAD2A/RBM7/DPF2/SMARCA2/SMARCE1/SMARCC1/SMARCC2/TASOR/TRIM28	27
479	Phos_APX120min	R-HSA-177929	Signaling by EGFR	15/809	53/11214	0.283019	3.92308	5.9476	3.06102e-06	5.68475e-05	3.91718e-05	ARHGEF7/CBL/EGFR/EPS15L1/EPN1/EPS15/FAM83B/FAM83D/GAB1/GRB2/PXN/PTPN11/RPS27A/SOS1/STAM	15
480	Phos_APX120min	R-HSA-9709570	Impaired BRCA2 binding to RAD51	12/809	35/11214	0.342857	4.75253	6.19971	3.24247e-06	5.93691e-05	4.09094e-05	ATM/ATRIP/BLM/BRCA1/RBBP8/EXO1/MRE11/NBN/RAD50/RMI1/TOP3A/TOPBP1	12
481	Phos_APX120min	R-HSA-9675136	Diseases of DNA Double-Strand Break Repair	13/809	41/11214	0.317073	4.39513	6.07264	3.44201e-06	6.04678e-05	4.16665e-05	ATM/ATRIP/BLM/BRCA1/RBBP8/EXO1/MRE11/NBN/RAD51AP1/RAD50/RMI1/TOP3A/TOPBP1	13
482	Phos_APX120min	R-HSA-9701190	Defective homologous recombination repair (HRR) due to BRCA2 loss of function	13/809	41/11214	0.317073	4.39513	6.07264	3.44201e-06	6.04678e-05	4.16665e-05	ATM/ATRIP/BLM/BRCA1/RBBP8/EXO1/MRE11/NBN/RAD51AP1/RAD50/RMI1/TOP3A/TOPBP1	13
483	Phos_APX120min	R-HSA-9772755	Formation of WDR5-containing histone-modifying complexes	13/809	41/11214	0.317073	4.39513	6.07264	3.44201e-06	6.04678e-05	4.16665e-05	BOD1L1/KANSL1/KMT2A/KMT2B/KMT2D/MEN1/NCOA6/OGT/PHF20L1/PSIP1/SETD1A/TASP1/ZZZ3	13
484	Phos_APX120min	R-HSA-141424	Amplification of signal from the kinetochores	21/809	96/11214	0.21875	3.03222	5.57579	3.56213e-06	6.09312e-05	4.19858e-05	PPP2R5E/AURKB/CDCA8/CDC20/CENPC/CENPF/CENPI/CLASP1/CLIP1/DYNC1LI1/DYNC1LI2/DYNC1H1/AHCTF1/ERCC6L/INCENP/KIF18A/NUP98/RANGAP1/RANBP2/SGO2/TAOK1	21
485	Phos_APX120min	R-HSA-141444	Amplification of signal from unattached kinetochores via a MAD2 inhibitory signal	21/809	96/11214	0.21875	3.03222	5.57579	3.56213e-06	6.09312e-05	4.19858e-05	PPP2R5E/AURKB/CDCA8/CDC20/CENPC/CENPF/CENPI/CLASP1/CLIP1/DYNC1LI1/DYNC1LI2/DYNC1H1/AHCTF1/ERCC6L/INCENP/KIF18A/NUP98/RANGAP1/RANBP2/SGO2/TAOK1	21
486	Phos_APX120min	R-HSA-5693607	Processing of DNA double-strand break ends	21/809	97/11214	0.216495	3.00096	5.51879	4.24331e-06	7.16402e-05	4.93651e-05	ATM/ATRIP/BLM/BRCA1/CHEK1/CLSPN/RBBP8/EXO1/MDC1/MRE11/NBN/NSD2/PPP4R2/RAD50/RMI1/RNF168/RPS27A/TOP3A/TOPBP1/TP53BP1/UIMC1	21
487	Phos_APX120min	R-HSA-159236	Transport of Mature mRNA derived from an Intron-Containing Transcript	18/809	75/11214	0.24	3.32677	5.63736	4.39831e-06	7.33052e-05	5.05123e-05	NCBP1/NDC1/NUP153/NUP188/NUP214/NUP35/NUP98/POM121/RANBP2/SLU7/SRSF3/SRSF4/SRSF6/THOC3/TPR/U2AF1/LOC102724594/ZC3H11A	18
488	Phos_APX120min	R-HSA-73887	Death Receptor Signaling	28/809	154/11214	0.181818	2.52028	5.2969	4.52412e-06	7.44476e-05	5.12995e-05	AKAP13/ARHGEF1/ARHGEF2/ARHGEF5/ARHGEF7/NET1/ARHGEF10/ARHGEF12/ARHGEF16/BAD/CASP2/CASP3/CASP8/ECT2/FGD1/ITSN1/MADD/OPTN/RIPK2/RPS27A/RTN4/SOS1/SQSTM1/TAB2/TAB3/TRIO/ULK1/VAV2	28
489	Phos_APX120min	R-HSA-9035034	RHOF GTPase cycle	13/809	42/11214	0.309524	4.29048	5.95707	4.65903e-06	7.57092e-05	5.21688e-05	ADD3/AKAP12/CAV1/FAM169A/TMPO/MTMR1/MYO9B/ARHGAP1/ARHGAP5/ARHGAP21/ARHGAP32/SLC4A7/SOWAHC	13
490	Phos_APX120min	R-HSA-69275	G2/M Transition	32/809	190/11214	0.168421	2.33458	5.17327	5.27471e-06	8.46558e-05	5.83337e-05	CCNB1/CDK11B/CENPF/CLASP1/CEP131/CEP250/DYNC1H1/EP300/FOXM1/FZR1/GTSE1/HJURP/HMMR/CSNK1E/TPTEP2-CSNK1E/CDC25B/MYBL2/PPP1R12A/PPP1R12B/NEDD1/OBI1/OPTN/PCM1/PKMYT1/PPP1CB/PSMD6/RPS27A/TUBA1B/TUBA1C/TUBA4A/TICRR/TPX2	32
491	Phos_APX120min	R-HSA-2559584	Formation of Senescence-Associated Heterochromatin Foci (SAHF)	8/809	16/11214	0.5	6.93078	6.61935	5.4158e-06	8.58602e-05	5.91636e-05	CABIN1/EP400/H1-2/H1-3/H1-4/H1-5/HMGA1/RB1	8
492	Phos_APX120min	R-HSA-1474165	Reproduction	28/809	156/11214	0.179487	2.48797	5.21835	5.85652e-06	9.17286e-05	6.32073e-05	ATM/BLM/BRCA1/RBBP8/DIDO1/H3C1/H3C4/H3C3/H3C6/H3C11/H3C8/H3C12/H3C10/H3C2/H3C7/LMNA/MLH1/MRE11/NBN/RAD50/SMC1A/SMC3/SUN2/SYNE2/TERF2IP/TERF2/TET2/TOP3A	28
493	Phos_APX120min	R-HSA-111465	Apoptotic cleavage of cellular proteins	12/809	37/11214	0.324324	4.49564	5.93853	6.29176e-06	9.73725e-05	6.70963e-05	ACIN1/ADD1/CASP3/CASP8/CLSPN/DSP/DSG2/LMNA/OCLN/PLEC/TJP1/TJP2	12
494	Phos_APX120min	R-HSA-5693538	Homology Directed Repair	26/809	140/11214	0.185714	2.57429	5.22649	6.61142e-06	9.99981e-05	6.89056e-05	ATM/ATRIP/BLM/BRCA1/CHEK1/CLSPN/RBBP8/POLD3/POLE/EXO1/MDC1/MRE11/NBN/NSD2/PPP4R2/RAD51AP1/RAD50/RAD52/RMI1/RNF168/RPS27A/TOP3A/TOPBP1/TP53BP1/UIMC1/XRCC1	26
495	Phos_APX120min	R-HSA-453274	Mitotic G2-G2/M phases	32/809	192/11214	0.166667	2.31026	5.10613	6.61526e-06	9.99981e-05	6.89056e-05	CCNB1/CDK11B/CENPF/CLASP1/CEP131/CEP250/DYNC1H1/EP300/FOXM1/FZR1/GTSE1/HJURP/HMMR/CSNK1E/TPTEP2-CSNK1E/CDC25B/MYBL2/PPP1R12A/PPP1R12B/NEDD1/OBI1/OPTN/PCM1/PKMYT1/PPP1CB/PSMD6/RPS27A/TUBA1B/TUBA1C/TUBA4A/TICRR/TPX2	32
496	Phos_APX120min	R-HSA-5685942	HDR through Homologous Recombination (HRR)	17/809	70/11214	0.242857	3.36638	5.53767	6.80963e-06	0.000101753	7.01149e-05	ATM/ATRIP/BLM/BRCA1/CHEK1/RBBP8/POLD3/POLE/EXO1/MRE11/NBN/RAD51AP1/RAD50/RMI1/RPS27A/TOP3A/TOPBP1	17
497	Phos_APX120min	R-HSA-5693567	HDR through Homologous Recombination (HRR) or Single Strand Annealing (SSA)	25/809	134/11214	0.186567	2.58611	5.15027	9.11224e-06	0.000134613	9.27573e-05	ATM/ATRIP/BLM/BRCA1/CHEK1/CLSPN/RBBP8/POLD3/POLE/EXO1/MDC1/MRE11/NBN/NSD2/PPP4R2/RAD51AP1/RAD50/RAD52/RMI1/RNF168/RPS27A/TOP3A/TOPBP1/TP53BP1/UIMC1	25
498	Phos_APX120min	R-HSA-912446	Meiotic recombination	19/809	87/11214	0.218391	3.02724	5.29284	1.05588e-05	0.000154229	0.000106274	ATM/BLM/BRCA1/RBBP8/H3C1/H3C4/H3C3/H3C6/H3C11/H3C8/H3C12/H3C10/H3C2/H3C7/MLH1/MRE11/NBN/RAD50/TOP3A	19
499	Phos_APX120min	R-HSA-180910	Vpr-mediated nuclear import of PICs	11/809	33/11214	0.333333	4.62052	5.80767	1.14084e-05	0.000163469	0.000112641	HMGA1/NDC1/NUP153/NUP188/NUP214/NUP35/NUP98/POM121/PSIP1/RANBP2/TPR	11
500	Phos_APX120min	R-HSA-73864	RNA Polymerase I Transcription	22/809	111/11214	0.198198	2.74734	5.1586	1.1485e-05	0.000163469	0.000112641	CAVIN1/CHD4/EHMT2/H3C1/H3C4/H3C3/H3C6/H3C11/H3C8/H3C12/H3C10/H3C2/H3C7/MBD2/MAPK3/MTA1/MTA2/GATAD2A/POLR1A/POLR1G/POLR1D/RRN3	22
501	Phos_APX120min	R-HSA-68884	Mitotic Telophase/Cytokinesis	7/809	13/11214	0.538462	7.46392	6.50209	1.15686e-05	0.000163469	0.000112641	KIF23/NIPBL/PDS5A/PDS5B/SMC1A/SMC3/WAPL	7
502	Phos_APX120min	R-HSA-72187	mRNA 3'-end processing	15/809	59/11214	0.254237	3.52412	5.42021	1.29867e-05	0.000179604	0.000123759	CPSF1/CPSF2/FIP1L1/NCBP1/PABPN1/PAPOLA/SLU7/SRSF3/SRSF4/SRSF6/SYMPK/THOC3/U2AF1/LOC102724594/ZC3H11A	15
503	Phos_APX120min	R-HSA-983189	Kinesins	15/809	59/11214	0.254237	3.52412	5.42021	1.29867e-05	0.000179604	0.000123759	KIF16B/KIF18A/KIF21A/KIF11/KIF15/KIF22/KIF23/KIF4A/KIFAP3/KLC1/KLC4/RACGAP1/TUBA1B/TUBA1C/TUBA4A	15
504	Phos_APX120min	R-HSA-69473	G2/M DNA damage checkpoint	20/809	96/11214	0.208333	2.88782	5.17962	1.31607e-05	0.000180094	0.000124097	ATM/ATRIP/BLM/BRCA1/CCNB1/CHEK1/CHEK2/RBBP8/EXO1/MDC1/MRE11/NBN/NSD2/RAD50/RMI1/RNF168/TOP3A/TOPBP1/TP53BP1/UIMC1	20
505	Phos_APX120min	R-HSA-9845323	Regulation of endogenous retroelements by Piwi-interacting RNAs (piRNAs)	20/809	97/11214	0.206186	2.85805	5.12465	1.54769e-05	0.000209583	0.000144417	BCL7A/CHD4/H3C1/H3C4/H3C3/H3C6/H3C11/H3C8/H3C12/H3C10/H3C2/H3C7/MTA1/MTA2/GATAD2A/DPF2/SMARCA2/SMARCE1/SMARCC1/SMARCC2	20
506	Phos_APX120min	R-HSA-5250924	B-WICH complex positively regulates rRNA expression	19/809	90/11214	0.211111	2.92633	5.11606	1.76624e-05	0.000236712	0.000163111	BAZ1B/DDX21/DEK/EP300/GSK3B/H3C1/H3C4/H3C3/H3C6/H3C11/H3C8/H3C12/H3C10/H3C2/H3C7/MYBBP1A/POLR1A/POLR1G/POLR1D	19
507	Phos_APX120min	R-HSA-4570464	SUMOylation of RNA binding proteins	13/809	47/11214	0.276596	3.83405	5.42878	1.83229e-05	0.000243058	0.000167484	CBX8/HNRNPC/NDC1/NUP153/NUP188/NUP214/NUP35/NUP98/POM121/PHC1/PHC2/RANBP2/TPR	13
508	Phos_APX120min	R-HSA-73856	RNA Polymerase II Transcription Termination	16/809	68/11214	0.235294	3.26154	5.21572	1.94307e-05	0.00025515	0.000175816	CPSF1/CPSF2/FIP1L1/NCBP1/PABPN1/PAPOLA/SLBP/SLU7/SRSF3/SRSF4/SRSF6/SYMPK/THOC3/U2AF1/LOC102724594/ZC3H11A	16
509	Phos_APX120min	R-HSA-9013405	RHOD GTPase cycle	14/809	54/11214	0.259259	3.59374	5.32727	1.97696e-05	0.000257005	0.000177094	ADD3/AKAP12/CAV1/TMPO/LEMD3/RACGAP1/ARHGAP1/ARHGAP5/ARHGAP21/ARHGAP32/ARHGAP35/SLC4A7/STBD1/VAPB	14
510	Phos_APX120min	R-HSA-5663220	RHO GTPases Activate Formins	25/809	140/11214	0.178571	2.47528	4.89779	2.00541e-05	0.000258122	0.000177864	PPP2R5E/AURKB/CDCA8/CDC20/CENPC/CENPF/CENPI/CLASP1/CLIP1/DYNC1LI1/DYNC1LI2/DYNC1H1/AHCTF1/ERCC6L/INCENP/KIF18A/MRTFA/NUP98/RANGAP1/RANBP2/SGO2/TAOK1/TUBA1B/TUBA1C/TUBA4A	25
511	Phos_APX120min	R-HSA-165159	MTOR signalling	12/809	41/11214	0.292683	4.05704	5.46792	2.05031e-05	0.00025991	0.000179096	EIF4EBP1/PRKAB1/PRKAB2/PRKAA1/EEF2K/EIF4B/EIF4G1/RPS6KB1/LAMTOR1/MTOR/STRADA/TSC2	12
512	Phos_APX120min	R-HSA-9700206	Signaling by ALK in cancer	19/809	91/11214	0.208791	2.89417	5.05875	2.08424e-05	0.00025991	0.000179096	CCNB1/DNMT1/EML4/FOXM1/GRB2/IRS1/KLC1/PPFIBP1/MECP2/MAPK1/MAPK3/MOV10/NPM1/RANBP2/RB1/RPS27A/SQSTM1/TPR/ZC3HC1	19
513	Phos_APX120min	R-HSA-9725370	Signaling by ALK fusions and activated point mutants	19/809	91/11214	0.208791	2.89417	5.05875	2.08424e-05	0.00025991	0.000179096	CCNB1/DNMT1/EML4/FOXM1/GRB2/IRS1/KLC1/PPFIBP1/MECP2/MAPK1/MAPK3/MOV10/NPM1/RANBP2/RB1/RPS27A/SQSTM1/TPR/ZC3HC1	19
514	Phos_APX120min	R-HSA-162587	HIV Life Cycle	26/809	149/11214	0.174497	2.4188	4.86129	2.09927e-05	0.00025991	0.000179096	CCNK/LIG1/ELOA/HMGA1/NCBP1/NDC1/NELFA/NELFE/NMT1/NUP153/NUP188/NUP214/NUP35/NUP98/POM121/PSIP1/RANGAP1/RANBP2/TAF15/RPS27A/GTF2E1/TAF3/TAF7/TAF9/TCEA1/TPR	26
515	Phos_APX120min	R-HSA-159230	Transport of the SLBP Dependant Mature mRNA	11/809	35/11214	0.314286	4.35649	5.54539	2.15184e-05	0.000263905	0.000181849	NCBP1/NDC1/NUP153/NUP188/NUP214/NUP35/NUP98/POM121/RANBP2/SLBP/TPR	11
516	Phos_APX120min	R-HSA-8878171	Transcriptional regulation by RUNX1	34/809	222/11214	0.153153	2.12294	4.71204	2.22447e-05	0.000269463	0.000185678	ARID2/CREBBP/CBX8/ELF2/EP300/H3C1/H3C4/H3C3/H3C6/H3C11/H3C8/H3C12/H3C10/H3C2/H3C7/ITCH/KMT2A/KMT2B/KMT2D/MOV10/OCLN/PHC1/PHC2/PML/PSMD6/PTPN11/RPS27A/SETD1A/SMARCA2/SMARCE1/SMARCC1/SMARCC2/YAF2/TJP1	34
517	Phos_APX120min	R-HSA-2470946	Cohesin Loading onto Chromatin	6/809	10/11214	0.6	8.31693	6.45441	2.25934e-05	0.000269463	0.000185678	NIPBL/PDS5A/PDS5B/SMC1A/SMC3/WAPL	6
518	Phos_APX120min	R-HSA-74749	Signal attenuation	6/809	10/11214	0.6	8.31693	6.45441	2.25934e-05	0.000269463	0.000185678	GRB2/IRS1/IRS2/MAPK1/MAPK3/SOS1	6
519	Phos_APX120min	R-HSA-983231	Factors involved in megakaryocyte development and platelet production	28/809	168/11214	0.166667	2.31026	4.77116	2.46585e-05	0.000289308	0.000199353	CARMIL1/DOCK7/H3C1/H3C4/H3C3/H3C6/H3C11/H3C8/H3C12/H3C10/H3C2/H3C7/HMG20B/KIF16B/KIF18A/KIF21A/KIF11/KIF15/KIF22/KIF23/KIF4A/KIFAP3/KLC1/KLC4/RACGAP1/TUBA1B/TUBA1C/TUBA4A	28
520	Phos_APX120min	R-HSA-6796648	TP53 Regulates Transcription of DNA Repair Genes	15/809	62/11214	0.241935	3.3536	5.18163	2.47024e-05	0.000289308	0.000199353	ATF2/ATM/BRCA1/CCNK/CDK12/CDK13/CHEK1/ELOA/FANCI/MDC1/MLH1/MSH2/NELFA/NELFE/TCEA1	15
521	Phos_APX120min	R-HSA-73854	RNA Polymerase I Promoter Clearance	21/809	109/11214	0.192661	2.67058	4.88691	2.83169e-05	0.000324841	0.000223838	CHD4/EHMT2/H3C1/H3C4/H3C3/H3C6/H3C11/H3C8/H3C12/H3C10/H3C2/H3C7/MBD2/MAPK3/MTA1/MTA2/GATAD2A/POLR1A/POLR1G/POLR1D/RRN3	21
522	Phos_APX120min	R-HSA-9843970	Regulation of endogenous retroelements by the Human Silencing Hub (HUSH) complex	16/809	70/11214	0.228571	3.16836	5.07427	2.86135e-05	0.000324841	0.000223838	EHMT1/EHMT2/H3C1/H3C4/H3C3/H3C6/H3C11/H3C8/H3C12/H3C10/H3C2/H3C7/MORC2/MPHOSPH8/RBM7/TASOR	16
523	Phos_APX120min	R-HSA-176033	Interactions of Vpr with host cellular proteins	11/809	36/11214	0.305556	4.23548	5.42153	2.89858e-05	0.000324841	0.000223838	HMGA1/NDC1/NUP153/NUP188/NUP214/NUP35/NUP98/POM121/PSIP1/RANBP2/TPR	11
524	Phos_APX120min	R-HSA-177243	Interactions of Rev with host cellular proteins	11/809	36/11214	0.305556	4.23548	5.42153	2.89858e-05	0.000324841	0.000223838	NDC1/NPM1/NUP153/NUP188/NUP214/NUP35/NUP98/POM121/RANGAP1/RANBP2/TPR	11
525	Phos_APX120min	R-HSA-5693568	Resolution of D-loop Structures through Holliday Junction Intermediates	11/809	36/11214	0.305556	4.23548	5.42153	2.89858e-05	0.000324841	0.000223838	ATM/BLM/BRCA1/RBBP8/EXO1/MRE11/NBN/RAD51AP1/RAD50/RMI1/TOP3A	11
526	Phos_APX120min	R-HSA-5693537	Resolution of D-Loop Structures	11/809	37/11214	0.297297	4.121	5.30208	3.85871e-05	0.000428746	0.000295435	ATM/BLM/BRCA1/RBBP8/EXO1/MRE11/NBN/RAD51AP1/RAD50/RMI1/TOP3A	11
527	Phos_APX120min	R-HSA-69618	Mitotic Spindle Checkpoint	21/809	112/11214	0.1875	2.59904	4.74223	4.32153e-05	0.0004761	0.000328066	PPP2R5E/AURKB/CDCA8/CDC20/CENPC/CENPF/CENPI/CLASP1/CLIP1/DYNC1LI1/DYNC1LI2/DYNC1H1/AHCTF1/ERCC6L/INCENP/KIF18A/NUP98/RANGAP1/RANBP2/SGO2/TAOK1	21
528	Phos_APX120min	R-HSA-351906	Apoptotic cleavage of cell adhesion proteins	6/809	11/11214	0.545455	7.56085	6.07021	4.66691e-05	0.00050983	0.000351308	CASP3/DSP/DSG2/OCLN/TJP1/TJP2	6
529	Phos_APX120min	R-HSA-8864260	Transcriptional regulation by the AP-2 (TFAP2) family of transcription factors	11/809	38/11214	0.289474	4.01256	5.18678	5.08051e-05	0.000550388	0.000379256	ATAD2/CREBBP/DEK/EGFR/EP300/ERBB2/KDM5B/MYBL2/NOP2/NPM1/YEATS4	11
530	Phos_APX120min	R-HSA-2980766	Nuclear Envelope Breakdown	13/809	52/11214	0.25	3.46539	4.96856	5.90467e-05	0.000634386	0.000437136	CCNB1/TMPO/LMNA/LEMD3/NDC1/NUP153/NUP188/NUP214/NUP35/NUP98/POM121/RANBP2/TPR	13
531	Phos_APX120min	R-HSA-1295596	Spry regulation of FGF signaling	7/809	16/11214	0.4375	6.06443	5.65242	6.36152e-05	0.000677867	0.000467097	CBL/GRB2/MAPK1/MAPK3/MKNK1/PTPN11/RPS27A	7
532	Phos_APX120min	R-HSA-6811434	COPI-dependent Golgi-to-ER retrograde traffic	19/809	99/11214	0.191919	2.6603	4.62661	7.11206e-05	0.000742868	0.000511887	ARFGAP3/GBF1/KIF16B/KIF18A/KIF21A/KIF11/KIF15/KIF22/KIF23/KIF4A/KIFAP3/KLC1/KLC4/NSF/RACGAP1/SEC22B/TUBA1B/TUBA1C/TUBA4A	19
533	Phos_APX120min	R-HSA-8856688	Golgi-to-ER retrograde transport	23/809	133/11214	0.172932	2.39711	4.51941	7.15746e-05	0.000742868	0.000511887	ARFGAP3/DYNC1LI1/DYNC1LI2/DYNC1H1/GBF1/KIF16B/KIF18A/KIF21A/KIF11/KIF15/KIF22/KIF23/KIF4A/KIFAP3/KLC1/KLC4/NSF/RAB3GAP1/RACGAP1/SEC22B/TUBA1B/TUBA1C/TUBA4A	23
534	Phos_APX120min	R-HSA-180746	Nuclear import of Rev protein	10/809	33/11214	0.30303	4.20047	5.13387	7.2507e-05	0.000742868	0.000511887	NDC1/NPM1/NUP153/NUP188/NUP214/NUP35/NUP98/POM121/RANBP2/TPR	10
535	Phos_APX120min	R-HSA-9725371	Nuclear events stimulated by ALK signaling in cancer	10/809	33/11214	0.30303	4.20047	5.13387	7.2507e-05	0.000742868	0.000511887	CCNB1/DNMT1/FOXM1/MECP2/MAPK1/MAPK3/MOV10/NPM1/RB1/ZC3HC1	10
536	Phos_APX120min	R-HSA-191859	snRNP Assembly	13/809	53/11214	0.245283	3.4	4.88329	7.3144e-05	0.000742868	0.000511887	GEMIN4/NCBP1/NDC1/NUP153/NUP188/NUP214/NUP35/NUP98/POM121/PHAX/RANBP2/TGS1/TPR	13
537	Phos_APX120min	R-HSA-194441	Metabolism of non-coding RNA	13/809	53/11214	0.245283	3.4	4.88329	7.3144e-05	0.000742868	0.000511887	GEMIN4/NCBP1/NDC1/NUP153/NUP188/NUP214/NUP35/NUP98/POM121/PHAX/RANBP2/TGS1/TPR	13
538	Phos_APX120min	R-HSA-168276	NS1 Mediated Effects on Host Pathways	11/809	40/11214	0.275	3.81193	4.96757	8.5431e-05	0.000860933	0.000593242	KPNA2/NDC1/NUP153/NUP188/NUP214/NUP35/NUP98/POM121/PABPN1/RANBP2/TPR	11
539	Phos_APX120min	R-HSA-5685939	HDR through MMEJ (alt-NHEJ)	6/809	12/11214	0.5	6.93078	5.73151	8.76441e-05	0.000869751	0.000599318	RBBP8/MRE11/NBN/RAD50/RAD52/XRCC1	6
540	Phos_APX120min	R-HSA-9820865	Z-decay: degradation of maternal mRNAs by zygotically expressed factors	6/809	12/11214	0.5	6.93078	5.73151	8.76441e-05	0.000869751	0.000599318	DIS3L2/EIF4B/EIF4G1/PABPN1/TUT4/TUT7	6
541	Phos_APX120min	R-HSA-159227	Transport of the SLBP independent Mature mRNA	10/809	34/11214	0.294118	4.07693	5.01014	9.61455e-05	0.000939768	0.000647565	NCBP1/NDC1/NUP153/NUP188/NUP214/NUP35/NUP98/POM121/RANBP2/TPR	10
542	Phos_APX120min	R-HSA-165054	Rev-mediated nuclear export of HIV RNA	10/809	34/11214	0.294118	4.07693	5.01014	9.61455e-05	0.000939768	0.000647565	NDC1/NUP153/NUP188/NUP214/NUP35/NUP98/POM121/RANGAP1/RANBP2/TPR	10
543	Phos_APX120min	R-HSA-9682385	FLT3 signaling in disease	9/809	28/11214	0.321429	4.4555	5.10466	0.000100069	0.000970814	0.000668958	CBL/ETV6/GOLGB1/GRB2/MYO18A/PTPN11/RPS27A/SOS1/ZMYM2	9
544	Phos_APX120min	R-HSA-162599	Late Phase of HIV Life Cycle	23/809	136/11214	0.169118	2.34423	4.39772	0.000101931	0.000981561	0.000676363	CCNK/ELOA/NCBP1/NDC1/NELFA/NELFE/NMT1/NUP153/NUP188/NUP214/NUP35/NUP98/POM121/RANGAP1/RANBP2/TAF15/RPS27A/GTF2E1/TAF3/TAF7/TAF9/TCEA1/TPR	23
545	Phos_APX120min	R-HSA-3214815	HDACs deacetylate histones	18/809	94/11214	0.191489	2.65434	4.49108	0.000112811	0.00107047	0.000737628	ARID4B/CHD4/H3C1/H3C4/H3C3/H3C6/H3C11/H3C8/H3C12/H3C10/H3C2/H3C7/HMG20B/MTA1/MTA2/NCOR1/NCOR2/GATAD2A	18
546	Phos_APX120min	R-HSA-9013423	RAC3 GTPase cycle	18/809	94/11214	0.191489	2.65434	4.49108	0.000112811	0.00107047	0.000737628	SLC1A5/ABI1/CAV1/DSG2/TMPO/LAMTOR1/LEMD3/NHS/RACGAP1/ARHGAP1/ARHGAP5/ARHGAP21/ARHGAP32/ARHGAP35/STBD1/TRIO/VAV2/WASF2	18
547	Phos_APX120min	R-HSA-211000	Gene Silencing by RNA	23/809	137/11214	0.167883	2.32712	4.35787	0.00011434	0.00107676	0.000741962	DGCR8/DICER1/H3C1/H3C4/H3C3/H3C6/H3C11/H3C8/H3C12/H3C10/H3C2/H3C7/MYBL1/NDC1/NUP153/NUP188/NUP214/NUP35/NUP98/POM121/PRKRA/RANBP2/TPR	23
548	Phos_APX120min	R-HSA-3214858	RMTs methylate histone arginines	16/809	78/11214	0.205128	2.8434	4.55529	0.000115131	0.00107676	0.000741962	ARID2/H3C1/H3C4/H3C3/H3C6/H3C11/H3C8/H3C12/H3C10/H3C2/H3C7/RPS2/SMARCA2/SMARCE1/SMARCC1/SMARCC2	16
549	Phos_APX120min	R-HSA-6811442	Intra-Golgi and retrograde Golgi-to-ER traffic	30/809	202/11214	0.148515	2.05865	4.23358	0.000118247	0.00109801	0.000756601	ARFGAP3/ARL1/CUX1/DYNC1LI1/DYNC1LI2/DYNC1H1/GBF1/GOLGA4/GOLGA5/KIF16B/KIF18A/KIF21A/KIF11/KIF15/KIF22/KIF23/KIF4A/KIFAP3/KLC1/KLC4/NSF/RABEPK/RAB3GAP1/RACGAP1/SEC22B/STX5/TUBA1B/TUBA1C/TUBA4A/VPS54	30
550	Phos_APX120min	R-HSA-3301854	Nuclear Pore Complex (NPC) Disassembly	10/809	35/11214	0.285714	3.96044	4.89107	0.000125996	0.00115349	0.000794833	CCNB1/NDC1/NUP153/NUP188/NUP214/NUP35/NUP98/POM121/RANBP2/TPR	10
551	Phos_APX120min	R-HSA-9930044	Nuclear RNA decay	10/809	35/11214	0.285714	3.96044	4.89107	0.000125996	0.00115349	0.000794833	NCBP1/PABPN1/PAPOLG/RBM26/RBM27/RBM7/SRRT/YTHDC1/ZFC3H1/ZC3H3	10
552	Phos_APX120min	R-HSA-140342	Apoptosis induced DNA fragmentation	6/809	13/11214	0.461538	6.39764	5.42952	0.000152852	0.00138639	0.000955318	CASP3/DFFA/H1-2/H1-3/H1-4/H1-5	6
553	Phos_APX120min	R-HSA-9013404	RAC2 GTPase cycle	17/809	88/11214	0.193182	2.6778	4.40582	0.000155077	0.00138639	0.000955318	ABI1/CAV1/DSG2/TMPO/LAMTOR1/LEMD3/NHS/RACGAP1/ARHGAP1/ARHGAP21/ARHGAP32/ARHGAP35/STBD1/TRIO/VAPB/VAV2/WASF2	17
554	Phos_APX120min	R-HSA-881907	Gastrin-CREB signalling pathway via PKC and MAPK	7/809	18/11214	0.388889	5.39061	5.19808	0.000155702	0.00138639	0.000955318	EGFR/GRB2/RPS6KA1/RPS6KA3/MAPK1/MAPK3/SOS1	7
555	Phos_APX120min	R-HSA-9933939	Formation of the polybromo-BAF (pBAF) complex	7/809	18/11214	0.388889	5.39061	5.19808	0.000155702	0.00138639	0.000955318	ARID2/BCL7A/PHF10/SMARCA2/SMARCE1/SMARCC1/SMARCC2	7
556	Phos_APX120min	R-HSA-5578749	Transcriptional regulation by small RNAs	19/809	105/11214	0.180952	2.50828	4.32966	0.000161443	0.00142773	0.000983801	H3C1/H3C4/H3C3/H3C6/H3C11/H3C8/H3C12/H3C10/H3C2/H3C7/NDC1/NUP153/NUP188/NUP214/NUP35/NUP98/POM121/RANBP2/TPR	19
557	Phos_APX120min	R-HSA-6784531	tRNA processing in the nucleus	13/809	57/11214	0.22807	3.16141	4.56157	0.000162646	0.00142865	0.000984437	CPSF1/NDC1/NUP153/NUP188/NUP214/NUP35/NUP98/POM121/POP1/RANBP2/POP4/RPP38/TPR	13
558	Phos_APX120min	R-HSA-913531	Interferon Signaling	37/809	276/11214	0.134058	1.85825	4.02545	0.000179152	0.00156307	0.00107706	DHX9/ADAR/EGR1/FANCE/FKBP5/FLNB/HSPA8/EIF2S2/EIF4G1/EIF4G3/ILF3/KPNA2/MAVS/MAPK1/MAPK3/NDC1/NPM1/NUP153/NUP188/NUP214/NUP35/NUP98/POM121/PML/PRKRA/PTPN11/PTPN2/RAF1/RANBP2/RPS27A/SP100/TUBA1B/TUBA1C/TUBA4A/TPR/TRIM29/YBX1	37
559	Phos_APX120min	R-HSA-1169408	ISG15 antiviral mechanism	15/809	73/11214	0.205479	2.84827	4.41751	0.000183109	0.00158405	0.00109152	FLNB/EIF4G1/EIF4G3/KPNA2/MAPK3/NDC1/NUP153/NUP188/NUP214/NUP35/NUP98/POM121/RANBP2/RPS27A/TPR	15
560	Phos_APX120min	R-HSA-429947	Deadenylation of mRNA	8/809	24/11214	0.333333	4.62052	4.9508	0.000183993	0.00158405	0.00109152	CNOT2/CNOT3/CNOT4/EIF4B/EIF4G1/TNKS1BP1/TUT4/TUT7	8
561	Phos_APX120min	R-HSA-176187	Activation of ATR in response to replication stress	10/809	37/11214	0.27027	3.74637	4.66564	0.000209501	0.00179179	0.00123466	ATRIP/CHEK1/CLSPN/MCM10/MCM3/MCM4/MCM6/MCM8/ORC1/ORC2	10
562	Phos_APX120min	R-HSA-2173793	Transcriptional activity of SMAD2/SMAD3:SMAD4 heterotrimer	12/809	51/11214	0.235294	3.26154	4.5135	0.000210918	0.00179211	0.00123489	CCNK/EP300/MEN1/MAPK1/MAPK3/NCOR1/NCOR2/RBL1/RPS27A/SMAD4/TRIM33/YBX1	12
563	Phos_APX120min	R-HSA-168271	Transport of Ribonucleoproteins into the Host Nucleus	9/809	31/11214	0.290323	4.02432	4.70158	0.000239997	0.00194998	0.00134367	NDC1/NUP153/NUP188/NUP214/NUP35/NUP98/POM121/RANBP2/TPR	9
564	Phos_APX120min	R-HSA-168333	NEP/NS2 Interacts with the Cellular Export Machinery	9/809	31/11214	0.290323	4.02432	4.70158	0.000239997	0.00194998	0.00134367	NDC1/NUP153/NUP188/NUP214/NUP35/NUP98/POM121/RANBP2/TPR	9
565	Phos_APX120min	R-HSA-170822	Regulation of Glucokinase by Glucokinase Regulatory Protein	9/809	31/11214	0.290323	4.02432	4.70158	0.000239997	0.00194998	0.00134367	NDC1/NUP153/NUP188/NUP214/NUP35/NUP98/POM121/RANBP2/TPR	9
566	Phos_APX120min	R-HSA-182971	EGFR downregulation	9/809	31/11214	0.290323	4.02432	4.70158	0.000239997	0.00194998	0.00134367	ARHGEF7/CBL/EGFR/EPS15L1/EPN1/EPS15/GRB2/RPS27A/STAM	9
567	Phos_APX120min	R-HSA-5619107	Defective TPR may confer susceptibility towards thyroid papillary carcinoma (TPC)	9/809	31/11214	0.290323	4.02432	4.70158	0.000239997	0.00194998	0.00134367	NDC1/NUP153/NUP188/NUP214/NUP35/NUP98/POM121/RANBP2/TPR	9
568	Phos_APX120min	R-HSA-9932444	ATP-dependent chromatin remodelers	9/809	31/11214	0.290323	4.02432	4.70158	0.000239997	0.00194998	0.00134367	ARID2/BCL7A/BRD9/PHF10/DPF2/SMARCA2/SMARCE1/SMARCC1/SMARCC2	9
569	Phos_APX120min	R-HSA-9932451	SWI/SNF chromatin remodelers	9/809	31/11214	0.290323	4.02432	4.70158	0.000239997	0.00194998	0.00134367	ARID2/BCL7A/BRD9/PHF10/DPF2/SMARCA2/SMARCE1/SMARCC1/SMARCC2	9
570	Phos_APX120min	R-HSA-2995410	Nuclear Envelope (NE) Reassembly	15/809	75/11214	0.2	2.77231	4.294	0.000250749	0.00199136	0.00137218	CCNB1/AHCTF1/TMPO/LMNA/LEMD3/NDC1/NUP188/NUP35/NUP98/POM121/RANGAP1/SPAST/TUBA1B/TUBA1C/TUBA4A	15
571	Phos_APX120min	R-HSA-427389	ERCC6 (CSB) and EHMT2 (G9a) positively regulate rRNA expression	15/809	75/11214	0.2	2.77231	4.294	0.000250749	0.00199136	0.00137218	CHD4/EHMT2/H3C1/H3C4/H3C3/H3C6/H3C11/H3C8/H3C12/H3C10/H3C2/H3C7/MTA1/MTA2/GATAD2A	15
572	Phos_APX120min	R-HSA-162658	Golgi Cisternae Pericentriolar Stack Reorganization	6/809	14/11214	0.428571	5.94067	5.15768	0.000251218	0.00199136	0.00137218	CCNB1/GOLGA2/GORASP2/MAPK1/MAPK3/USO1	6
573	Phos_APX120min	R-HSA-5358565	Mismatch repair (MMR) directed by MSH2:MSH6 (MutSalpha)	6/809	14/11214	0.428571	5.94067	5.15768	0.000251218	0.00199136	0.00137218	LIG1/POLD3/EXO1/MLH1/MSH2/MSH6	6
574	Phos_APX120min	R-HSA-3232142	SUMOylation of ubiquitinylation proteins	10/809	38/11214	0.263158	3.64778	4.55873	0.000266178	0.00208453	0.00143638	NDC1/NUP153/NUP188/NUP214/NUP35/NUP98/POM121/PML/RANBP2/TPR	10
575	Phos_APX120min	R-HSA-8939243	RUNX1 interacts with co-factors whose precise effect on RUNX1 targets is not known	10/809	38/11214	0.263158	3.64778	4.55873	0.000266178	0.00208453	0.00143638	ARID2/CBX8/EP300/PHC1/PHC2/SMARCA2/SMARCE1/SMARCC1/SMARCC2/YAF2	10
576	Phos_APX120min	R-HSA-3899300	SUMOylation of transcription cofactors	11/809	45/11214	0.244444	3.38838	4.47628	0.000269033	0.00209427	0.0014431	CREBBP/CBX8/DDX17/EP300/MRTFA/NCOR2/NPM1/PHC1/PHC2/TRIM28/ZNF131	11
577	Phos_APX120min	R-HSA-8943724	Regulation of PTEN gene transcription	13/809	61/11214	0.213115	2.9541	4.26708	0.000333514	0.0025526	0.00175892	ATF2/CBX8/CHD4/EGR1/LAMTOR1/MAPK1/MAPK3/MTA1/MTA2/MTOR/GATAD2A/PHC1/PHC2	13
578	Phos_APX120min	R-HSA-77595	Processing of Intronless Pre-mRNAs	7/809	20/11214	0.35	4.85155	4.80697	0.000333801	0.0025526	0.00175892	CPSF1/CPSF2/FIP1L1/NCBP1/PABPN1/PAPOLA/SYMPK	7
579	Phos_APX120min	R-HSA-8876384	Listeria monocytogenes entry into host cells	7/809	20/11214	0.35	4.85155	4.80697	0.000333801	0.0025526	0.00175892	CBL/CTNND1/EPS15/GRB2/CBLL1/RPS27A/STAM	7
580	Phos_APX120min	R-HSA-170834	Signaling by TGF-beta Receptor Complex	17/809	94/11214	0.180851	2.50688	4.09076	0.000354067	0.00269174	0.00185479	CBL/CCNK/EP300/F11R/MEN1/MAPK1/MAPK3/NCOR1/NCOR2/PPP1CA/PPP1CB/RBL1/RPS27A/SMAD4/TRIM33/UBE2M/YBX1	17
581	Phos_APX120min	R-HSA-5693606	DNA Double Strand Break Response	15/809	78/11214	0.192308	2.66568	4.11613	0.000392215	0.00295514	0.00203629	ATM/BAZ1B/BRCA1/CHEK2/EYA3/KPNA2/MDC1/MRE11/NBN/NSD2/RAD50/RNF168/RPS27A/TP53BP1/UIMC1	15
582	Phos_APX120min	R-HSA-5358508	Mismatch Repair	6/809	15/11214	0.4	5.54462	4.91098	0.000393261	0.00295514	0.00203629	LIG1/POLD3/EXO1/MLH1/MSH2/MSH6	6
583	Phos_APX120min	R-HSA-168274	Export of Viral Ribonucleoproteins from Nucleus	9/809	33/11214	0.272727	3.78042	4.46007	0.000402885	0.0029861	0.00205763	NDC1/NUP153/NUP188/NUP214/NUP35/NUP98/POM121/RANBP2/TPR	9
584	Phos_APX120min	R-HSA-68962	Activation of the pre-replicative complex	9/809	33/11214	0.272727	3.78042	4.46007	0.000402885	0.0029861	0.00205763	POLA2/POLE/MCM10/MCM3/MCM4/MCM6/MCM8/ORC1/ORC2	9
585	Phos_APX120min	R-HSA-437239	Recycling pathway of L1	11/809	47/11214	0.234043	3.24419	4.29888	0.000404273	0.0029861	0.00205763	EZR/KIF4A/RPS6KA1/RPS6KA3/RPS6KA4/RPS6KA6/MAPK1/RDX/TUBA1B/TUBA1C/TUBA4A	11
586	Phos_APX120min	R-HSA-69242	S Phase	23/809	149/11214	0.154362	2.1397	3.90502	0.00040788	0.00299573	0.00206426	CDCA5/LIG1/POLA2/POLD3/POLE/ESCO2/FZR1/GSK3B/MCM3/MCM4/MCM6/MCM8/CDC25B/ORC1/ORC2/PDS5A/PDS5B/PSMD6/RB1/RPS27A/SMC1A/SMC3/WAPL	23
587	Phos_APX120min	R-HSA-429914	Deadenylation-dependent mRNA decay	12/809	55/11214	0.218182	3.02434	4.1963	0.000446338	0.00325977	0.00224621	CNOT2/CNOT3/CNOT4/DCP1A/EDC3/HBS1L/EIF4B/EIF4G1/PATL1/TNKS1BP1/TUT4/TUT7	12
588	Phos_APX120min	R-HSA-6806834	Signaling by MET	15/809	79/11214	0.189873	2.63194	4.0587	0.000452526	0.0032865	0.00226463	CBL/DOCK7/EPS15/GAB1/GGA3/GRB2/PTPN11/PTPN2/RPS27A/SOS1/SPINT2/STAM/TNS3/TNS4/USP8	15
589	Phos_APX120min	R-HSA-4551638	SUMOylation of chromatin organization proteins	14/809	71/11214	0.197183	2.73326	4.08514	0.000465431	0.00336145	0.00231627	CBX8/L3MBTL2/NDC1/NUP153/NUP188/NUP214/NUP35/NUP98/POM121/PHC1/PHC2/RANBP2/SATB2/TPR	14
590	Phos_APX120min	R-HSA-6807004	Negative regulation of MET activity	7/809	21/11214	0.333333	4.62052	4.63043	0.000469781	0.00337412	0.002325	CBL/EPS15/GRB2/PTPN2/RPS27A/STAM/USP8	7
591	Phos_APX120min	R-HSA-4085377	SUMOylation of SUMOylation proteins	9/809	34/11214	0.264706	3.66924	4.3463	0.000513311	0.00364647	0.00251267	NDC1/NUP153/NUP188/NUP214/NUP35/NUP98/POM121/RANBP2/TPR	9
592	Phos_APX120min	R-HSA-9931509	Expression of BMAL (ARNTL), CLOCK, and NPAS2	9/809	34/11214	0.264706	3.66924	4.3463	0.000513311	0.00364647	0.00251267	ATF2/CREBBP/CRTC2/EP300/MED1/MEF2D/NCOA6/NCOR1/TGS1	9
593	Phos_APX120min	R-HSA-416482	G alpha (12/13) signalling events	15/809	80/11214	0.1875	2.59904	4.00215	0.000520601	0.00366504	0.00252546	AKAP13/ARHGEF1/ARHGEF2/ARHGEF5/ARHGEF7/NET1/ARHGEF10/ARHGEF12/ARHGEF16/ECT2/FGD1/ITSN1/SOS1/TRIO/VAV2	15
594	Phos_APX120min	R-HSA-9818564	Epigenetic regulation of gene expression by MLL3 and MLL4 complexes	21/809	133/11214	0.157895	2.18867	3.84513	0.000527202	0.00366504	0.00252546	CREBBP/EP300/H3C1/H3C4/H3C3/H3C6/H3C11/H3C8/H3C12/H3C10/H3C2/H3C7/KMT2D/MED13/MED17/MED1/NCOA6/NCOR1/NCOR2/RB1/SCD	21
595	Phos_APX120min	R-HSA-9841922	MLL4 and MLL3 complexes regulate expression of PPARG target genes in adipogenesis and hepatic steatosis	21/809	133/11214	0.157895	2.18867	3.84513	0.000527202	0.00366504	0.00252546	CREBBP/EP300/H3C1/H3C4/H3C3/H3C6/H3C11/H3C8/H3C12/H3C10/H3C2/H3C7/KMT2D/MED13/MED17/MED1/NCOA6/NCOR1/NCOR2/RB1/SCD	21
596	Phos_APX120min	R-HSA-9851695	Epigenetic regulation of adipogenesis genes by MLL3 and MLL4 complexes	21/809	133/11214	0.157895	2.18867	3.84513	0.000527202	0.00366504	0.00252546	CREBBP/EP300/H3C1/H3C4/H3C3/H3C6/H3C11/H3C8/H3C12/H3C10/H3C2/H3C7/KMT2D/MED13/MED17/MED1/NCOA6/NCOR1/NCOR2/RB1/SCD	21
597	Phos_APX120min	R-HSA-2559580	Oxidative Stress Induced Senescence	20/809	124/11214	0.16129	2.23574	3.8582	0.000536213	0.00370786	0.00255497	CBX8/H3C1/H3C4/H3C3/H3C6/H3C11/H3C8/H3C12/H3C10/H3C2/H3C7/MAPK1/MAPK3/MAPK14/MOV10/MAP2K3/MAP2K4/PHC1/PHC2/RPS27A	20
598	Phos_APX120min	R-HSA-450294	MAP kinase activation	13/809	64/11214	0.203125	2.81563	4.06157	0.000545764	0.00375393	0.00258672	ATF2/RPS6KA1/RPS6KA3/MAPK1/MAPK3/MAPK14/MAP2K1/MAP2K3/MAP2K4/RIPK2/RPS27A/TAB2/TAB3	13
599	Phos_APX120min	R-HSA-156711	Polo-like kinase mediated events	6/809	16/11214	0.375	5.19808	4.68549	0.000591048	0.00404401	0.0027866	CCNB1/CENPF/EP300/FOXM1/MYBL2/PKMYT1	6
600	Phos_APX120min	R-HSA-9610379	HCMV Late Events	19/809	116/11214	0.163793	2.27043	3.83505	0.00060184	0.00409629	0.00282263	H3C1/H3C4/H3C3/H3C6/H3C11/H3C8/H3C12/H3C10/H3C2/H3C7/NDC1/NUP153/NUP188/NUP214/NUP35/NUP98/POM121/RANBP2/TPR	19
601	Phos_APX120min	R-HSA-2299718	Condensation of Prophase Chromosomes	14/809	73/11214	0.191781	2.65838	3.96367	0.000624934	0.00423132	0.00291567	CCNB1/NCAPD3/H3C1/H3C4/H3C3/H3C6/H3C11/H3C8/H3C12/H3C10/H3C2/H3C7/RB1/SET	14
602	Phos_APX120min	R-HSA-8953750	Transcriptional Regulation by E2F6	9/809	35/11214	0.257143	3.5644	4.23675	0.000647382	0.0043606	0.00300475	BRCA1/CHEK1/RBBP8/EHMT1/EHMT2/L3MBTL2/MGA/PHC1/YAF2	9
603	Phos_APX120min	R-HSA-9730414	MITF-M-regulated melanocyte development	23/809	154/11214	0.149351	2.07023	3.72885	0.000657117	0.00440336	0.00303422	BCL7A/BRCA1/CREBBP/CCNB1/DICER1/LIG1/EP300/GSK3B/RPS6KA1/MAPK1/MAPK3/MAPK14/MOV10/CDC25B/PXN/DPF2/SMARCA2/SMARCE1/SMARCC1/SMARCC2/EPRS1/TFE3/TFEB	23
604	Phos_APX120min	R-HSA-75067	Processing of Capped Intronless Pre-mRNA	8/809	29/11214	0.275862	3.82388	4.24562	0.00077737	0.00518247	0.00357108	CPSF1/CPSF2/FIP1L1/NCBP1/PABPN1/PAPOLA/SLBP/SYMPK	8
605	Phos_APX120min	R-HSA-2173796	SMAD2/SMAD3:SMAD4 heterotrimer regulates transcription	9/809	36/11214	0.25	3.46539	4.13113	0.00080874	0.00536409	0.00369623	CCNK/EP300/MEN1/MAPK1/MAPK3/RBL1/RPS27A/SMAD4/YBX1	9
606	Phos_APX120min	R-HSA-109581	Apoptosis	24/809	166/11214	0.144578	2.00408	3.63408	0.00081461	0.0053756	0.00370416	ACIN1/ADD1/TP53BP2/BAD/CASP3/CASP8/CLSPN/DSP/DFFA/DSG2/H1-2/H1-3/H1-4/H1-5/LMNA/MAPK1/MAPK3/NMT1/OCLN/PLEC/PSMD6/RPS27A/TJP1/TJP2	24
607	Phos_APX120min	R-HSA-2559582	Senescence-Associated Secretory Phenotype (SASP)	18/809	110/11214	0.163636	2.26825	3.72715	0.000839481	0.00551174	0.00379797	EHMT1/EHMT2/FZR1/H3C1/H3C4/H3C3/H3C6/H3C11/H3C8/H3C12/H3C10/H3C2/H3C7/RPS6KA1/RPS6KA3/MAPK1/MAPK3/RPS27A	18
608	Phos_APX120min	R-HSA-69002	DNA Replication Pre-Initiation	22/809	148/11214	0.148649	2.0605	3.62127	0.000909608	0.00594216	0.00409456	POLA2/POLE/FZR1/H3C1/H3C4/H3C3/H3C6/H3C11/H3C8/H3C12/H3C10/H3C2/H3C7/MCM10/MCM3/MCM4/MCM6/MCM8/ORC1/ORC2/PSMD6/RPS27A	22
609	Phos_APX120min	R-HSA-8936459	RUNX1 regulates genes involved in megakaryocyte differentiation and platelet function	16/809	93/11214	0.172043	2.38478	3.73909	0.00092232	0.00599486	0.00413087	EP300/H3C1/H3C4/H3C3/H3C6/H3C11/H3C8/H3C12/H3C10/H3C2/H3C7/KMT2A/KMT2B/KMT2D/MOV10/SETD1A	16
610	Phos_APX120min	R-HSA-166166	MyD88-independent TLR4 cascade	18/809	111/11214	0.162162	2.24782	3.6839	0.000936121	0.00599486	0.00413087	ATF2/CASP8/RPS6KA1/RPS6KA3/MAPK1/MAPK3/MAPK14/MAP2K1/MAP2K3/MAP2K4/N4BP1/NFKB2/OPTN/PTPN11/RIPK2/RPS27A/TAB2/TAB3	18
611	Phos_APX120min	R-HSA-937061	TRIF (TICAM1)-mediated TLR4 signaling	18/809	111/11214	0.162162	2.24782	3.6839	0.000936121	0.00599486	0.00413087	ATF2/CASP8/RPS6KA1/RPS6KA3/MAPK1/MAPK3/MAPK14/MAP2K1/MAP2K3/MAP2K4/N4BP1/NFKB2/OPTN/PTPN11/RIPK2/RPS27A/TAB2/TAB3	18
612	Phos_APX120min	R-HSA-9909396	Circadian clock	18/809	111/11214	0.162162	2.24782	3.6839	0.000936121	0.00599486	0.00413087	ATF2/CREBBP/CRTC2/CRY1/EP300/CSNK1E/TPTEP2-CSNK1E/KMT2A/MED1/MEF2D/NCOA6/NCOR1/PPP1CA/PPP1CB/PSMD6/RPS27A/TFEB/TGS1	18
613	Phos_APX120min	R-HSA-162906	HIV Infection	29/809	218/11214	0.133028	1.84397	3.50874	0.000980878	0.0062507	0.00430716	CCNK/LIG1/ELOA/HMGA1/NCBP1/NDC1/NELFA/NELFE/NMT1/NPM1/NUP153/NUP188/NUP214/NUP35/NUP98/POM121/PACS1/PSIP1/PSMD6/RANGAP1/RANBP2/TAF15/RPS27A/GTF2E1/TAF3/TAF7/TAF9/TCEA1/TPR	29
614	Phos_APX120min	R-HSA-110314	Recognition of DNA damage by PCNA-containing replication complex	8/809	30/11214	0.266667	3.69642	4.12347	0.000993928	0.00630296	0.00434317	CUL4B/POLD3/POLE/DTL/RAD18/RPS27A/USP1/WDR48	8
615	Phos_APX120min	R-HSA-5654736	Signaling by FGFR1	11/809	52/11214	0.211538	2.93225	3.89411	0.00100703	0.00635506	0.00437907	CBL/FLRT3/GAB1/GRB2/MAPK1/MAPK3/MKNK1/PTPN11/RPS27A/SOS1/SPRED2	11
616	Phos_APX120min	R-HSA-5357801	Programmed Cell Death	27/809	199/11214	0.135678	1.88071	3.49529	0.00107302	0.0067388	0.0046435	ACIN1/ADD1/TP53BP2/BAD/CASP3/CASP8/CLSPN/DSP/DFFA/DSG2/H1-2/H1-3/H1-4/H1-5/IL18/ITCH/LMNA/MAPK1/MAPK3/NMT1/OCLN/OGT/PLEC/PSMD6/RPS27A/TJP1/TJP2	27
617	Phos_APX120min	R-HSA-5693565	Recruitment and ATM-mediated phosphorylation of repair and signaling proteins at DNA double strand breaks	14/809	77/11214	0.181818	2.52028	3.7325	0.0010854	0.00678372	0.00467445	ATM/BAZ1B/BRCA1/CHEK2/EYA3/MDC1/MRE11/NBN/NSD2/RAD50/RNF168/RPS27A/TP53BP1/UIMC1	14
618	Phos_APX120min	R-HSA-166208	mTORC1-mediated signalling	7/809	24/11214	0.291667	4.04295	4.16102	0.00115545	0.00715276	0.00492874	EIF4EBP1/EEF2K/EIF4B/EIF4G1/RPS6KB1/LAMTOR1/MTOR	7
619	Phos_APX120min	R-HSA-9820841	M-decay: degradation of maternal mRNAs by maternally stored factors	7/809	24/11214	0.291667	4.04295	4.16102	0.00115545	0.00715276	0.00492874	CNOT2/CNOT3/CNOT4/DICER1/EIF4B/EIF4G1/TNKS1BP1	7
620	Phos_APX120min	R-HSA-9645723	Diseases of programmed cell death	17/809	104/11214	0.163462	2.26583	3.61618	0.00117198	0.00722071	0.00497557	CASP8/DNMT1/POLA2/GOLGA2/H3C1/H3C4/H3C3/H3C6/H3C11/H3C8/H3C12/H3C10/H3C2/H3C7/CAST/LMNA/CDC25B	17
621	Phos_APX120min	R-HSA-198725	Nuclear Events (kinase and transcription factor activation)	12/809	61/11214	0.196721	2.72686	3.77087	0.00118888	0.00729031	0.00502352	ATF2/CHD4/EGR1/EP300/RPS6KA1/RPS6KA3/MEF2D/MAPK1/MAPK3/MAPK14/NAB1/NAB2	12
622	Phos_APX120min	R-HSA-1839117	Signaling by cytosolic FGFR1 fusion mutants	6/809	18/11214	0.333333	4.62052	4.28637	0.00120931	0.00738078	0.00508586	CUX1/GRB2/LRRFIP1/MYO18A/TRIM24/ZMYM2	6
623	Phos_APX120min	R-HSA-73728	RNA Polymerase I Promoter Opening	12/809	62/11214	0.193548	2.68288	3.70499	0.0013795	0.00838013	0.00577449	H3C1/H3C4/H3C3/H3C6/H3C11/H3C8/H3C12/H3C10/H3C2/H3C7/MBD2/MAPK3	12
624	Phos_APX120min	R-HSA-8848021	Signaling by PTK6	11/809	54/11214	0.203704	2.82365	3.74559	0.00139843	0.0084165	0.00579955	BCAR1/CBL/DOK1/EGFR/ERBB2/NR3C1/HIF1A/PXN/RASA1/ARHGAP35/RPS27A	11
625	Phos_APX120min	R-HSA-9006927	Signaling by Non-Receptor Tyrosine Kinases	11/809	54/11214	0.203704	2.82365	3.74559	0.00139843	0.0084165	0.00579955	BCAR1/CBL/DOK1/EGFR/ERBB2/NR3C1/HIF1A/PXN/RASA1/ARHGAP35/RPS27A	11
626	Phos_APX120min	R-HSA-2559586	DNA Damage/Telomere Stress Induced Senescence	14/809	79/11214	0.177215	2.45648	3.62232	0.001406	0.00842303	0.00580405	ATM/CABIN1/EP400/H1-2/H1-3/H1-4/H1-5/HMGA1/MRE11/NBN/RAD50/RB1/TERF2IP/TERF2	14
627	Phos_APX120min	R-HSA-187037	Signaling by NTRK1 (TRKA)	18/809	115/11214	0.156522	2.16964	3.51537	0.0014235	0.00843346	0.00581123	ATF2/CHD4/EGR1/EP300/GRB2/IRS1/IRS2/RPS6KA1/RPS6KA3/MEF2D/MAPK1/MAPK3/MAPK14/MAP2K1/MAP2K2/NAB1/NAB2/SOS1	18
628	Phos_APX120min	R-HSA-166520	Signaling by NTRKs	20/809	134/11214	0.149254	2.06889	3.4708	0.00145159	0.00843346	0.00581123	ATF2/CHD4/EGR1/EP300/GAB1/GRB2/IRS1/IRS2/RPS6KA1/RPS6KA3/MEF2D/MAPK1/MAPK3/MAPK14/MAP2K1/MAP2K2/NAB1/NAB2/PTPN11/SOS1	20
629	Phos_APX120min	R-HSA-2565942	Regulation of PLK1 Activity at G2/M Transition	15/809	88/11214	0.170455	2.36277	3.57855	0.00145215	0.00843346	0.00581123	CCNB1/CLASP1/CEP131/CEP250/DYNC1H1/CSNK1E/TPTEP2-CSNK1E/PPP1R12A/PPP1R12B/NEDD1/OPTN/PCM1/PPP1CB/RPS27A/TUBA4A	15
630	Phos_APX120min	R-HSA-168164	Toll Like Receptor 3 (TLR3) Cascade	17/809	106/11214	0.160377	2.22308	3.5278	0.00145456	0.00843346	0.00581123	ATF2/CASP8/RPS6KA1/RPS6KA3/MAPK1/MAPK3/MAPK14/MAP2K1/MAP2K3/MAP2K4/N4BP1/NFKB2/OPTN/RIPK2/RPS27A/TAB2/TAB3	17
631	Phos_APX120min	R-HSA-427413	NoRC negatively regulates rRNA expression	17/809	106/11214	0.160377	2.22308	3.5278	0.00145456	0.00843346	0.00581123	ARID4B/BAZ2A/DNMT1/H3C1/H3C4/H3C3/H3C6/H3C11/H3C8/H3C12/H3C10/H3C2/H3C7/MBD2/POLR1A/POLR1G/POLR1D	17
632	Phos_APX120min	R-HSA-168142	Toll Like Receptor 10 (TLR10) Cascade	16/809	97/11214	0.164948	2.28644	3.54811	0.00146609	0.00843346	0.00581123	ATF2/CASP8/RPS6KA1/RPS6KA3/MAPK1/MAPK3/MAPK14/MAP2K1/MAP2K3/MAP2K4/N4BP1/NFKB2/RIPK2/RPS27A/TAB2/TAB3	16
633	Phos_APX120min	R-HSA-168176	Toll Like Receptor 5 (TLR5) Cascade	16/809	97/11214	0.164948	2.28644	3.54811	0.00146609	0.00843346	0.00581123	ATF2/CASP8/RPS6KA1/RPS6KA3/MAPK1/MAPK3/MAPK14/MAP2K1/MAP2K3/MAP2K4/N4BP1/NFKB2/RIPK2/RPS27A/TAB2/TAB3	16
634	Phos_APX120min	R-HSA-975871	MyD88 cascade initiated on plasma membrane	16/809	97/11214	0.164948	2.28644	3.54811	0.00146609	0.00843346	0.00581123	ATF2/CASP8/RPS6KA1/RPS6KA3/MAPK1/MAPK3/MAPK14/MAP2K1/MAP2K3/MAP2K4/N4BP1/NFKB2/RIPK2/RPS27A/TAB2/TAB3	16
635	Phos_APX120min	R-HSA-69306	DNA Replication	25/809	183/11214	0.136612	1.89366	3.39862	0.00146612	0.00843346	0.00581123	LIG1/POLA2/POLD3/POLE/FZR1/H3C1/H3C4/H3C3/H3C6/H3C11/H3C8/H3C12/H3C10/H3C2/H3C7/MCM10/MCM3/MCM4/MCM6/MCM8/ORC1/ORC2/PSMD6/RPS27A/TOP3A	25
636	Phos_APX120min	R-HSA-5674400	Constitutive Signaling by AKT1 E17K in Cancer	7/809	25/11214	0.28	3.88124	4.02131	0.00150616	0.00858773	0.00591754	BAD/GSK3B/MTOR/NR4A1/PRR5/RICTOR/TSC2	7
637	Phos_APX120min	R-HSA-9934037	Formation of neuronal progenitor and neuronal BAF (npBAF and nBAF)	7/809	25/11214	0.28	3.88124	4.02131	0.00150616	0.00858773	0.00591754	BCL7A/PHF10/DPF2/SMARCA2/SMARCE1/SMARCC1/SMARCC2	7
638	Phos_APX120min	R-HSA-9931521	The CRY:PER:kinase complex represses transactivation by the BMAL:CLOCK (ARNTL:CLOCK) complex	5/809	13/11214	0.384615	5.33137	4.35695	0.00152325	0.00864724	0.00595855	CREBBP/CRY1/CSNK1E/TPTEP2-CSNK1E/KMT2A	5
639	Phos_APX120min	R-HSA-69273	Cyclin A/B1/B2 associated events during G2/M transition	8/809	32/11214	0.25	3.46539	3.89417	0.00157063	0.00887745	0.00611717	CCNB1/FOXM1/FZR1/HJURP/CDC25B/OBI1/PKMYT1/TICRR	8
640	Phos_APX120min	R-HSA-6782210	Gap-filling DNA repair synthesis and ligation in TC-NER	12/809	63/11214	0.190476	2.6403	3.64041	0.00159467	0.00897433	0.00618393	CUL4B/LIG1/POLD3/POLE/ISY1/ISY1-RAB43/PRPF19/RPS27A/XAB2/TCEA1/XRCC1/ZNF830	12
641	Phos_APX120min	R-HSA-9663891	Selective autophagy	15/809	89/11214	0.168539	2.33622	3.52888	0.00163293	0.00910941	0.00627701	PRKAB1/PRKAB2/ATM/DYNC1LI1/DYNC1LI2/DYNC1H1/HSF1/HSPA8/OPTN/RPS27A/SQSTM1/TUBA1B/TUBA1C/TUBA4A/ULK1	15
642	Phos_APX120min	R-HSA-1236382	Constitutive Signaling by Ligand-Responsive EGFR Cancer Variants	6/809	19/11214	0.315789	4.37733	4.10821	0.00166072	0.00910941	0.00627701	CBL/EGFR/GAB1/GRB2/RPS27A/SOS1	6
643	Phos_APX120min	R-HSA-5637815	Signaling by Ligand-Responsive EGFR Variants in Cancer	6/809	19/11214	0.315789	4.37733	4.10821	0.00166072	0.00910941	0.00627701	CBL/EGFR/GAB1/GRB2/RPS27A/SOS1	6
644	Phos_APX120min	R-HSA-6804760	Regulation of TP53 Activity through Methylation	6/809	19/11214	0.315789	4.37733	4.10821	0.00166072	0.00910941	0.00627701	ATM/CHEK2/EHMT1/EHMT2/EP300/RPS27A	6
645	Phos_APX120min	R-HSA-9703465	Signaling by FLT3 fusion proteins	6/809	19/11214	0.315789	4.37733	4.10821	0.00166072	0.00910941	0.00627701	ETV6/GOLGB1/GRB2/MYO18A/SOS1/ZMYM2	6
646	Phos_APX120min	R-HSA-9933946	Formation of the embryonic stem cell BAF (esBAF) complex	6/809	19/11214	0.315789	4.37733	4.10821	0.00166072	0.00910941	0.00627701	BCL7A/PHF10/DPF2/SMARCE1/SMARCC1/SMARCC2	6
647	Phos_APX120min	R-HSA-448424	Interleukin-17 signaling	13/809	72/11214	0.180556	2.50278	3.56693	0.00172626	0.00942914	0.00649733	ATF2/RPS6KA1/RPS6KA3/MAPK1/MAPK3/MAPK14/MAP2K1/MAP2K3/MAP2K4/RIPK2/RPS27A/TAB2/TAB3	13
648	Phos_APX120min	R-HSA-674695	RNA Polymerase II Pre-transcription Events	14/809	81/11214	0.17284	2.39582	3.51545	0.00180205	0.00980194	0.00675421	CCNK/ELOA/MLLT1/NCBP1/NELFA/NELFE/PAF1/TAF15/SUPT6H/GTF2E1/TAF3/TAF7/TAF9/TCEA1	14
649	Phos_APX120min	R-HSA-5654741	Signaling by FGFR3	9/809	40/11214	0.225	3.11885	3.74317	0.00181121	0.00981072	0.00676026	CBL/GAB1/GRB2/MAPK1/MAPK3/MKNK1/PTPN11/RPS27A/SOS1	9
650	Phos_APX120min	R-HSA-201722	Formation of the beta-catenin:TCF transactivating complex	15/809	90/11214	0.166667	2.31026	3.47986	0.00183214	0.00988291	0.00681001	CREBBP/EP300/H3C1/H3C4/H3C3/H3C6/H3C11/H3C8/H3C12/H3C10/H3C2/H3C7/KMT2D/MEN1/TRRAP	15
651	Phos_APX120min	R-HSA-73893	DNA Damage Bypass	10/809	48/11214	0.208333	2.88782	3.65466	0.00190963	0.0102161	0.00703961	CUL4B/POLD3/POLE/DTL/RAD18/RPS27A/USP10/USP1/USP43/WDR48	10
652	Phos_APX120min	R-HSA-9707616	Heme signaling	10/809	48/11214	0.208333	2.88782	3.65466	0.00190963	0.0102161	0.00703961	ATF2/CREBBP/CRTC2/EP300/MED1/MEF2D/NCOA6/NCOR1/NFE2L2/TGS1	10
653	Phos_APX120min	R-HSA-9824439	Bacterial Infection Pathways	13/809	73/11214	0.178082	2.4685	3.50983	0.00196488	0.0104474	0.00719895	CBL/CTNND1/EPS15/GRB2/CBLL1/MAPK1/MAPK3/MAP2K1/MAP2K2/MAP2K3/MAP2K4/RPS27A/STAM	13
654	Phos_APX120min	R-HSA-5250941	Negative epigenetic regulation of rRNA expression	17/809	109/11214	0.155963	2.16189	3.39887	0.001985	0.0104474	0.00719895	ARID4B/BAZ2A/DNMT1/H3C1/H3C4/H3C3/H3C6/H3C11/H3C8/H3C12/H3C10/H3C2/H3C7/MBD2/POLR1A/POLR1G/POLR1D	17
655	Phos_APX120min	R-HSA-5696398	Nucleotide Excision Repair	17/809	109/11214	0.155963	2.16189	3.39887	0.001985	0.0104474	0.00719895	COPS3/CUL4B/LIG1/POLD3/POLE/INO80E/ISY1/ISY1-RAB43/NFRKB/PRPF19/RAD23B/RPS27A/XAB2/TCEA1/XPC/XRCC1/ZNF830	17
656	Phos_APX120min	R-HSA-9843745	Adipogenesis	17/809	109/11214	0.155963	2.16189	3.39887	0.001985	0.0104474	0.00719895	CREBBP/CHD4/EP300/MED13L/MED13/MED17/MED1/MTA1/MTA2/NCOA6/NCOR1/NCOR2/GATAD2A/SMAD4/TGS1/THRAP3/ZNF638	17
657	Phos_APX120min	R-HSA-373760	L1CAM interactions	18/809	119/11214	0.151261	2.09671	3.35362	0.00211073	0.0110643	0.00762408	EGFR/EPHB2/EZR/HSPA8/KIF4A/RPS6KA1/RPS6KA3/RPS6KA4/RPS6KA6/MAPK1/MAPK3/MAP2K1/MAP2K2/RDX/TUBA1B/TUBA1C/TUBA4A/VAV2	18
658	Phos_APX120min	R-HSA-5654743	Signaling by FGFR4	9/809	41/11214	0.219512	3.04278	3.65378	0.0021749	0.0113549	0.00782431	CBL/GAB1/GRB2/MAPK1/MAPK3/MKNK1/PTPN11/RPS27A/SOS1	9
659	Phos_APX120min	R-HSA-2028269	Signaling by Hippo	6/809	20/11214	0.3	4.15847	3.94197	0.00222939	0.0114587	0.00789583	CASP3/WWC1/STK3/STK4/TJP1/TJP2	6
660	Phos_APX120min	R-HSA-9671555	Signaling by PDGFR in disease	6/809	20/11214	0.3	4.15847	3.94197	0.00222939	0.0114587	0.00789583	ETV6/FIP1L1/GOLGA4/GRB2/SOS1/WDR48	6
661	Phos_APX120min	R-HSA-5358606	Mismatch repair (MMR) directed by MSH2:MSH3 (MutSbeta)	5/809	14/11214	0.357143	4.95056	4.12408	0.00222993	0.0114587	0.00789583	LIG1/POLD3/EXO1/MLH1/MSH2	5
662	Phos_APX120min	R-HSA-6807505	RNA polymerase II transcribes snRNA genes	13/809	74/11214	0.175676	2.43514	3.45367	0.00223004	0.0114587	0.00789583	CCNK/ICE1/ICE2/INTS1/INTS6/NCBP1/PHAX/RPAP2/RPRD2/SRRT/GTF2E1/TAF9/ZC3H8	13
663	Phos_APX120min	R-HSA-168138	Toll Like Receptor 9 (TLR9) Cascade	17/809	111/11214	0.153153	2.12294	3.31522	0.00242195	0.0123958	0.00854157	ATF2/CASP8/EEA1/RPS6KA1/RPS6KA3/MAPK1/MAPK3/MAPK14/MAP2K1/MAP2K3/MAP2K4/N4BP1/NFKB2/RIPK2/RPS27A/TAB2/TAB3	17
664	Phos_APX120min	R-HSA-1257604	PIP3 activates AKT signaling	32/809	263/11214	0.121673	1.68658	3.14163	0.00244634	0.0124491	0.00857831	PPP2R5E/ATF2/BAD/CBX8/CHD4/EGFR/EGR1/ERBB2/GAB1/GRB2/GSK3B/IER3/IRS1/IRS2/LAMTOR1/MAPK1/MAPK3/MOV10/MTA1/MTA2/MTOR/NR4A1/GATAD2A/PHC1/PHC2/PML/PRR5/PSMD6/PTPN11/RICTOR/RPS27A/TSC2	32
665	Phos_APX120min	R-HSA-9615933	Postmitotic nuclear pore complex (NPC) reformation	7/809	27/11214	0.259259	3.59374	3.7624	0.00245152	0.0124491	0.00857831	AHCTF1/NDC1/NUP188/NUP35/NUP98/POM121/RANGAP1	7
666	Phos_APX120min	R-HSA-9833482	PKR-mediated signaling	13/809	75/11214	0.173333	2.40267	3.39842	0.0025239	0.0127668	0.00879722	DHX9/ADAR/FANCE/HSPA8/EIF2S2/ILF3/MAVS/NPM1/PRKRA/PTPN2/TUBA1B/TUBA1C/TUBA4A	13
667	Phos_APX120min	R-HSA-68867	Assembly of the pre-replicative complex	19/809	131/11214	0.145038	2.01045	3.24368	0.00263792	0.0132918	0.00915898	FZR1/H3C1/H3C4/H3C3/H3C6/H3C11/H3C8/H3C12/H3C10/H3C2/H3C7/MCM3/MCM4/MCM6/MCM8/ORC1/ORC2/PSMD6/RPS27A	19
668	Phos_APX120min	R-HSA-975138	TRAF6 mediated induction of NFkB and MAP kinases upon TLR7/8 or 9 activation	16/809	103/11214	0.15534	2.15325	3.27854	0.00277047	0.0139058	0.00958208	ATF2/CASP8/RPS6KA1/RPS6KA3/MAPK1/MAPK3/MAPK14/MAP2K1/MAP2K3/MAP2K4/N4BP1/NFKB2/RIPK2/RPS27A/TAB2/TAB3	16
669	Phos_APX120min	R-HSA-445144	Signal transduction by L1	6/809	21/11214	0.285714	3.96044	3.78623	0.00293324	0.0146662	0.010106	EGFR/MAPK1/MAPK3/MAP2K1/MAP2K2/VAV2	6
670	Phos_APX120min	R-HSA-975155	MyD88 dependent cascade initiated on endosome	16/809	104/11214	0.153846	2.13255	3.23542	0.00306111	0.0152021	0.0104753	ATF2/CASP8/RPS6KA1/RPS6KA3/MAPK1/MAPK3/MAPK14/MAP2K1/MAP2K3/MAP2K4/N4BP1/NFKB2/RIPK2/RPS27A/TAB2/TAB3	16
671	Phos_APX120min	R-HSA-168325	Viral Messenger RNA Synthesis	9/809	43/11214	0.209302	2.90126	3.48292	0.00307551	0.0152021	0.0104753	NDC1/NUP153/NUP188/NUP214/NUP35/NUP98/POM121/RANBP2/TPR	9
672	Phos_APX120min	R-HSA-9696270	RND2 GTPase cycle	9/809	43/11214	0.209302	2.90126	3.48292	0.00307551	0.0152021	0.0104753	BLTP3B/CAV1/DST/FAM83B/GOLGA3/LEMD3/ARHGAP1/ARHGAP5/ARHGAP35	9
673	Phos_APX120min	R-HSA-5693571	Nonhomologous End-Joining (NHEJ)	12/809	68/11214	0.176471	2.44616	3.33522	0.00312488	0.0152146	0.0104839	ATM/BRCA1/MDC1/MRE11/NBN/NSD2/RAD50/RIF1/RNF168/TP53BP1/TDP1/UIMC1	12
674	Phos_APX120min	R-HSA-68616	Assembly of the ORC complex at the origin of replication	12/809	68/11214	0.176471	2.44616	3.33522	0.00312488	0.0152146	0.0104839	H3C1/H3C4/H3C3/H3C6/H3C11/H3C8/H3C12/H3C10/H3C2/H3C7/ORC1/ORC2	12
675	Phos_APX120min	R-HSA-5637810	Constitutive Signaling by EGFRvIII	5/809	15/11214	0.333333	4.62052	3.91238	0.00314826	0.0152146	0.0104839	CBL/EGFR/GAB1/GRB2/SOS1	5
676	Phos_APX120min	R-HSA-5637812	Signaling by EGFRvIII in Cancer	5/809	15/11214	0.333333	4.62052	3.91238	0.00314826	0.0152146	0.0104839	CBL/EGFR/GAB1/GRB2/SOS1	5
677	Phos_APX120min	R-HSA-8875360	InlB-mediated entry of Listeria monocytogenes into host cell	5/809	15/11214	0.333333	4.62052	3.91238	0.00314826	0.0152146	0.0104839	CBL/EPS15/GRB2/RPS27A/STAM	5
678	Phos_APX120min	R-HSA-9931530	Phosphorylation and nuclear translocation of the CRY:PER:kinase complex	5/809	15/11214	0.333333	4.62052	3.91238	0.00314826	0.0152146	0.0104839	CRY1/CSNK1E/TPTEP2-CSNK1E/PPP1CA/PPP1CB	5
679	Phos_APX120min	R-HSA-6781827	Transcription-Coupled Nucleotide Excision Repair (TC-NER)	13/809	77/11214	0.168831	2.34026	3.29053	0.00320693	0.0154408	0.0106397	COPS3/CUL4B/LIG1/POLD3/POLE/ISY1/ISY1-RAB43/PRPF19/RPS27A/XAB2/TCEA1/XRCC1/ZNF830	13
680	Phos_APX120min	R-HSA-1632852	Macroautophagy	20/809	144/11214	0.138889	1.92522	3.11577	0.00345645	0.0165807	0.0114253	PRKAB1/PRKAB2/PRKAA1/ATM/DYNC1LI1/DYNC1LI2/DYNC1H1/HSF1/HSPA8/LAMTOR1/MTMR14/MTOR/OPTN/RPS27A/SQSTM1/TUBA1B/TUBA1C/TUBA4A/TSC2/ULK1	20
681	Phos_APX120min	R-HSA-5663213	RHO GTPases Activate WASPs and WAVEs	8/809	36/11214	0.222222	3.08035	3.48593	0.00349666	0.016712	0.0115157	ABI1/ACTR3/GRB2/MAPK1/MAPK3/WASF2/WASL/WIPF2	8
682	Phos_APX120min	R-HSA-113510	E2F mediated regulation of DNA replication	6/809	22/11214	0.272727	3.78042	3.63984	0.00379076	0.0179522	0.0123703	CCNB1/POLA2/MCM8/ORC1/ORC2/RB1	6
683	Phos_APX120min	R-HSA-380972	Energy dependent regulation of mTOR by LKB1-AMPK	7/809	29/11214	0.241379	3.34589	3.52698	0.00379757	0.0179522	0.0123703	PRKAB1/PRKAB2/PRKAA1/LAMTOR1/MTOR/STRADA/TSC2	7
684	Phos_APX120min	R-HSA-5654732	Negative regulation of FGFR3 signaling	7/809	29/11214	0.241379	3.34589	3.52698	0.00379757	0.0179522	0.0123703	CBL/GRB2/MAPK1/MAPK3/MKNK1/PTPN11/RPS27A	7
685	Phos_APX120min	R-HSA-2029482	Regulation of actin dynamics for phagocytic cup formation	11/809	61/11214	0.180328	2.49963	3.27466	0.00385299	0.0181482	0.0125053	ABI1/ACTR3/CFL1/GRB2/MAPK1/MAPK3/MYO9B/VAV2/WASF2/WASL/WIPF2	11
686	Phos_APX120min	R-HSA-450341	Activation of the AP-1 family of transcription factors	4/809	10/11214	0.4	5.54462	4.0089	0.00397013	0.018609	0.0128229	ATF2/MAPK1/MAPK3/MAPK14	4
687	Phos_APX120min	R-HSA-9705671	SARS-CoV-2 activates/modulates innate and adaptive immune responses	18/809	126/11214	0.142857	1.98022	3.0853	0.00397946	0.018609	0.0128229	CREBBP/KPNA2/LARP1/MAVS/NDC1/NUP153/NUP188/NUP214/NUP35/NUP98/POM121/PTPN11/RANBP2/RIPK2/RPS27A/TAB2/TAB3/TPR	18
688	Phos_APX120min	R-HSA-9821002	Chromatin modifications during the maternal to zygotic transition (MZT)	12/809	70/11214	0.171429	2.37627	3.22066	0.00400013	0.0186386	0.0128433	H3C1/H3C4/H3C3/H3C6/H3C11/H3C8/H3C12/H3C10/H3C2/H3C7/KDM5B/UNG	12
689	Phos_APX120min	R-HSA-8856828	Clathrin-mediated endocytosis	20/809	146/11214	0.136986	1.89884	3.04818	0.00405565	0.0188298	0.012975	AAK1/AGFG1/GRK2/ACTR3/DNAJC6/CBL/COPS3/EGFR/EPS15L1/EPN1/EPS15/GAPVD1/GRB2/HSPA8/ITSN1/REPS1/RPS27A/CTTN/STAM/WASL	20
690	Phos_APX120min	R-HSA-168638	NOD1/2 Signaling Pathway	8/809	37/11214	0.216216	2.99709	3.39274	0.00418502	0.0193613	0.0133413	CASP2/CASP8/ITCH/MAPK14/RIPK2/RPS27A/TAB2/TAB3	8
691	Phos_APX120min	R-HSA-9665348	Signaling by ERBB2 ECD mutants	5/809	16/11214	0.3125	4.33174	3.71856	0.00431063	0.0198717	0.013693	EGFR/ERBB2/GAB1/GRB2/SOS1	5
692	Phos_APX120min	R-HSA-9616222	Transcriptional regulation of granulopoiesis	14/809	89/11214	0.157303	2.18047	3.11755	0.00442065	0.0203069	0.0139928	DEK/EP300/H3C1/H3C4/H3C3/H3C6/H3C11/H3C8/H3C12/H3C10/H3C2/H3C7/KMT2A/PML	14
693	Phos_APX120min	R-HSA-168181	Toll Like Receptor 7/8 (TLR7/8) Cascade	16/809	108/11214	0.148148	2.05356	3.06767	0.00448689	0.0204665	0.0141028	ATF2/CASP8/RPS6KA1/RPS6KA3/MAPK1/MAPK3/MAPK14/MAP2K1/MAP2K3/MAP2K4/N4BP1/NFKB2/RIPK2/RPS27A/TAB2/TAB3	16
694	Phos_APX120min	R-HSA-72306	tRNA processing	16/809	108/11214	0.148148	2.05356	3.06767	0.00448689	0.0204665	0.0141028	CPSF1/NDC1/NUP153/NUP188/NUP214/NUP35/NUP98/POM121/POP1/RANBP2/POP4/RPP38/EPRS1/TPR/TRMT13/TRMT6	16
695	Phos_APX120min	R-HSA-438064	Post NMDA receptor activation events	13/809	80/11214	0.1625	2.2525	3.13482	0.00450656	0.0204844	0.0141151	PRKAB1/PRKAB2/PRKAA1/ARHGEF7/KPNA2/RPS6KA1/RPS6KA3/RPS6KA6/MAPK1/MAPK3/TUBA1B/TUBA1C/TUBA4A	13
696	Phos_APX120min	R-HSA-2173795	Downregulation of SMAD2/3:SMAD4 transcriptional activity	7/809	30/11214	0.233333	3.23436	3.41688	0.00465085	0.0209934	0.0144659	MAPK1/MAPK3/NCOR1/NCOR2/RPS27A/SMAD4/TRIM33	7
697	Phos_APX120min	R-HSA-6804758	Regulation of TP53 Activity through Acetylation	7/809	30/11214	0.233333	3.23436	3.41688	0.00465085	0.0209934	0.0144659	CHD4/EP300/ING5/KAT6A/MTA2/GATAD2A/PML	7
698	Phos_APX120min	R-HSA-4420097	VEGFA-VEGFR2 Pathway	15/809	99/11214	0.151515	2.10024	3.06593	0.00471159	0.021194	0.0146041	ABI1/BCAR1/CAV1/CTNND1/HSPB1/MAPK14/MTOR/NCK2/PXN/PRR5/RASA1/RICTOR/SHB/VAV2/WASF2	15
699	Phos_APX120min	R-HSA-112409	RAF-independent MAPK1/3 activation	6/809	23/11214	0.26087	3.61606	3.5018	0.00482087	0.0216108	0.0148913	DUSP9/MAPK1/MAPK3/MAP2K1/MAP2K2/PTPN11	6
700	Phos_APX120min	R-HSA-73772	RNA Polymerase I Promoter Escape	14/809	90/11214	0.155556	2.15624	3.07082	0.00489748	0.0218788	0.015076	H3C1/H3C4/H3C3/H3C6/H3C11/H3C8/H3C12/H3C10/H3C2/H3C7/POLR1A/POLR1G/POLR1D/RRN3	14
701	Phos_APX120min	R-HSA-5655302	Signaling by FGFR1 in disease	8/809	38/11214	0.210526	2.91822	3.30264	0.00497315	0.0221407	0.0152565	CUX1/GAB1/GRB2/LRRFIP1/MYO18A/SOS1/TRIM24/ZMYM2	8
702	Phos_APX120min	R-HSA-212300	PRC2 methylates histones and DNA	12/809	72/11214	0.166667	2.31026	3.10997	0.00506215	0.0223837	0.0154239	AEBP2/DNMT1/H3C1/H3C4/H3C3/H3C6/H3C11/H3C8/H3C12/H3C10/H3C2/H3C7	12
703	Phos_APX120min	R-HSA-9710421	Defective pyroptosis	12/809	72/11214	0.166667	2.31026	3.10997	0.00506215	0.0223837	0.0154239	DNMT1/POLA2/H3C1/H3C4/H3C3/H3C6/H3C11/H3C8/H3C12/H3C10/H3C2/H3C7	12
704	Phos_APX120min	R-HSA-5334118	DNA methylation	11/809	64/11214	0.171875	2.38246	3.09256	0.00562884	0.0247745	0.0170714	DNMT1/H3C1/H3C4/H3C3/H3C6/H3C11/H3C8/H3C12/H3C10/H3C2/H3C7	11
705	Phos_APX120min	R-HSA-5654733	Negative regulation of FGFR4 signaling	7/809	31/11214	0.225806	3.13003	3.31132	0.00564097	0.0247745	0.0170714	CBL/GRB2/MAPK1/MAPK3/MKNK1/PTPN11/RPS27A	7
706	Phos_APX120min	R-HSA-73762	RNA Polymerase I Transcription Initiation	9/809	47/11214	0.191489	2.65434	3.16898	0.00574001	0.0249964	0.0172243	CHD4/EHMT2/MTA1/MTA2/GATAD2A/POLR1A/POLR1G/POLR1D/RRN3	9
707	Phos_APX120min	R-HSA-180292	GAB1 signalosome	5/809	17/11214	0.294118	4.07693	3.54002	0.00574918	0.0249964	0.0172243	EGFR/GAB1/GRB2/PXN/PTPN11	5
708	Phos_APX120min	R-HSA-9933947	Formation of the non-canonical BAF (ncBAF) complex	5/809	17/11214	0.294118	4.07693	3.54002	0.00574918	0.0249964	0.0172243	BCL7A/BRD9/SMARCA2/SMARCC1/SMARCC2	5
709	Phos_APX120min	R-HSA-2514853	Condensation of Prometaphase Chromosomes	4/809	11/11214	0.363636	5.04057	3.7384	0.00588585	0.0255054	0.0175749	CCNB1/NCAPD2/NCAPH/NCAPG	4
710	Phos_APX120min	R-HSA-450302	activated TAK1 mediates p38 MAPK activation	6/809	24/11214	0.25	3.46539	3.37124	0.00604268	0.0260116	0.0179238	MAPK14/MAP2K3/RIPK2/RPS27A/TAB2/TAB3	6
711	Phos_APX120min	R-HSA-9933387	RORA,B,C and NR1D1 (REV-ERBA) regulate gene expression	6/809	24/11214	0.25	3.46539	3.37124	0.00604268	0.0260116	0.0179238	CREBBP/EP300/MED1/NCOA6/NCOR1/TGS1	6
712	Phos_APX120min	R-HSA-69190	DNA strand elongation	7/809	32/11214	0.21875	3.03222	3.20996	0.00678067	0.0289963	0.0199804	LIG1/POLA2/POLD3/MCM3/MCM4/MCM6/MCM8	7
713	Phos_APX120min	R-HSA-8941326	RUNX2 regulates bone development	7/809	32/11214	0.21875	3.03222	3.20996	0.00678067	0.0289963	0.0199804	MAPK1/MAPK3/RBM14/RBM14-RBM4/RB1/SATB2/SMAD4	7
714	Phos_APX120min	R-HSA-6783310	Fanconi Anemia Pathway	8/809	40/11214	0.2	2.77231	3.13098	0.00688471	0.0292488	0.0201544	ATRIP/DCLRE1A/FANCE/FANCI/RPS27A/UBE2T/USP1/WDR48	8
715	Phos_APX120min	R-HSA-8853659	RET signaling	8/809	40/11214	0.2	2.77231	3.13098	0.00688471	0.0292488	0.0201544	DOK1/DOK2/GAB1/GRB2/IRS2/PTPN11/RAP1GAP/SOS1	8
716	Phos_APX120min	R-HSA-166058	MyD88:MAL(TIRAP) cascade initiated on plasma membrane	16/809	113/11214	0.141593	1.9627	2.86789	0.00698784	0.0294941	0.0203235	ATF2/CASP8/RPS6KA1/RPS6KA3/MAPK1/MAPK3/MAPK14/MAP2K1/MAP2K3/MAP2K4/N4BP1/NFKB2/RIPK2/RPS27A/TAB2/TAB3	16
717	Phos_APX120min	R-HSA-168188	Toll Like Receptor TLR6:TLR2 Cascade	16/809	113/11214	0.141593	1.9627	2.86789	0.00698784	0.0294941	0.0203235	ATF2/CASP8/RPS6KA1/RPS6KA3/MAPK1/MAPK3/MAPK14/MAP2K1/MAP2K3/MAP2K4/N4BP1/NFKB2/RIPK2/RPS27A/TAB2/TAB3	16
718	Phos_APX120min	R-HSA-9679506	SARS-CoV Infections	44/809	418/11214	0.105263	1.45911	2.6674	0.00709502	0.0298496	0.0205684	ARID4B/ATP1A1/BRD4/CAV1/CREBBP/CHD4/EP300/NR3C1/GEMIN4/GRB2/GSK3B/HMG20B/KPNA2/ITCH/LARP1/MAVS/MTA1/MTA2/NDC1/NFE2L2/NPM1/NUP153/NUP188/NUP214/NUP35/NUP98/POM121/GATAD2A/PCBP2/PTPN11/RANBP2/RB1/RIPK2/RPS14/RPS27A/RPS2/SMAD4/SOS1/TAB2/TAB3/TPR/ZDHHC2/ZDHHC5/TJP1	44
719	Phos_APX120min	R-HSA-9006925	Intracellular signaling by second messengers	34/809	305/11214	0.111475	1.54522	2.69182	0.00731724	0.0306852	0.0211442	PPP2R5E/GRK2/ATF2/BAD/CBX8/CHD4/EGFR/EGR1/ERBB2/GAB1/GRB2/GSK3B/IER3/KPNA2/IRS1/IRS2/LAMTOR1/MAPK1/MAPK3/MOV10/MTA1/MTA2/MTOR/NR4A1/GATAD2A/PHC1/PHC2/PML/PRR5/PSMD6/PTPN11/RICTOR/RPS27A/TSC2	34
720	Phos_APX120min	R-HSA-1643713	Signaling by EGFR in Cancer	6/809	25/11214	0.24	3.32677	3.24745	0.00747527	0.0312304	0.0215199	CBL/EGFR/GAB1/GRB2/RPS27A/SOS1	6
721	Phos_APX120min	R-HSA-9933937	Formation of the canonical BAF (cBAF) complex	5/809	18/11214	0.277778	3.85043	3.37466	0.00749528	0.0312304	0.0215199	BCL7A/DPF2/SMARCA2/SMARCE1/SMARCC1	5
722	Phos_APX120min	R-HSA-5654726	Negative regulation of FGFR1 signaling	7/809	33/11214	0.212121	2.94033	3.11248	0.00808277	0.0335706	0.0231325	CBL/GRB2/MAPK1/MAPK3/MKNK1/PTPN11/RPS27A	7
723	Phos_APX120min	R-HSA-170968	Frs2-mediated activation	4/809	12/11214	0.333333	4.62052	3.49887	0.00833069	0.0342718	0.0236156	MAPK1/MAPK3/MAP2K1/MAP2K2	4
724	Phos_APX120min	R-HSA-176974	Unwinding of DNA	4/809	12/11214	0.333333	4.62052	3.49887	0.00833069	0.0342718	0.0236156	MCM3/MCM4/MCM6/MCM8	4
725	Phos_APX120min	R-HSA-264870	Caspase-mediated cleavage of cytoskeletal proteins	4/809	12/11214	0.333333	4.62052	3.49887	0.00833069	0.0342718	0.0236156	ADD1/CASP3/CASP8/PLEC	4
726	Phos_APX120min	R-HSA-168179	Toll Like Receptor TLR1:TLR2 Cascade	16/809	116/11214	0.137931	1.91194	2.75288	0.00896008	0.0362922	0.0250078	ATF2/CASP8/RPS6KA1/RPS6KA3/MAPK1/MAPK3/MAPK14/MAP2K1/MAP2K3/MAP2K4/N4BP1/NFKB2/RIPK2/RPS27A/TAB2/TAB3	16
727	Phos_APX120min	R-HSA-181438	Toll Like Receptor 2 (TLR2) Cascade	16/809	116/11214	0.137931	1.91194	2.75288	0.00896008	0.0362922	0.0250078	ATF2/CASP8/RPS6KA1/RPS6KA3/MAPK1/MAPK3/MAPK14/MAP2K1/MAP2K3/MAP2K4/N4BP1/NFKB2/RIPK2/RPS27A/TAB2/TAB3	16
728	Phos_APX120min	R-HSA-9664407	Parasite infection	10/809	59/11214	0.169492	2.34942	2.89769	0.00896137	0.0362922	0.0250078	ABI1/ACTR3/GRB2/MAPK1/MAPK3/MYO9B/VAV2/WASF2/WASL/WIPF2	10
729	Phos_APX120min	R-HSA-9664417	Leishmania phagocytosis	10/809	59/11214	0.169492	2.34942	2.89769	0.00896137	0.0362922	0.0250078	ABI1/ACTR3/GRB2/MAPK1/MAPK3/MYO9B/VAV2/WASF2/WASL/WIPF2	10
730	Phos_APX120min	R-HSA-9664422	FCGR3A-mediated phagocytosis	10/809	59/11214	0.169492	2.34942	2.89769	0.00896137	0.0362922	0.0250078	ABI1/ACTR3/GRB2/MAPK1/MAPK3/MYO9B/VAV2/WASF2/WASL/WIPF2	10
731	Phos_APX120min	R-HSA-2426168	Activation of gene expression by SREBF (SREBP)	8/809	42/11214	0.190476	2.6403	2.96958	0.00930462	0.0374489	0.0258049	ACACA/CREBBP/FASN/HMGCR/MED1/NCOA6/SCD/TGS1	8
732	Phos_APX120min	R-HSA-9696264	RND3 GTPase cycle	8/809	42/11214	0.190476	2.6403	2.96958	0.00930462	0.0374489	0.0258049	CAV1/DSP/DST/FAM83B/LEMD3/ARHGAP5/ARHGAP21/ARHGAP35	8
733	Phos_APX120min	R-HSA-187687	Signalling to ERKs	7/809	34/11214	0.205882	2.85385	3.01861	0.00956007	0.0380819	0.026241	GRB2/MAPK1/MAPK3/MAPK14/MAP2K1/MAP2K2/SOS1	7
734	Phos_APX120min	R-HSA-5654727	Negative regulation of FGFR2 signaling	7/809	34/11214	0.205882	2.85385	3.01861	0.00956007	0.0380819	0.026241	CBL/GRB2/MAPK1/MAPK3/MKNK1/PTPN11/RPS27A	7
735	Phos_APX120min	R-HSA-174414	Processive synthesis on the C-strand of the telomere	5/809	19/11214	0.263158	3.64778	3.22078	0.00957906	0.0380819	0.026241	BLM/LIG1/POLD3/TERF2IP/TERF2	5
736	Phos_APX120min	R-HSA-9818027	NFE2L2 regulating anti-oxidant/detoxification enzymes	5/809	19/11214	0.263158	3.64778	3.22078	0.00957906	0.0380819	0.026241	CREBBP/EP300/NFE2L2/NQO1/SLC7A11	5
737	Phos_APX120min	R-HSA-6807070	PTEN Regulation	17/809	127/11214	0.133858	1.85548	2.70347	0.0096491	0.0381985	0.0263214	ATF2/CBX8/CHD4/EGR1/LAMTOR1/MAPK1/MAPK3/MOV10/MTA1/MTA2/MTOR/GATAD2A/PHC1/PHC2/PML/PSMD6/RPS27A	17
738	Phos_APX120min	R-HSA-9843940	Regulation of endogenous retroelements by KRAB-ZFP proteins	15/809	107/11214	0.140187	1.94321	2.73348	0.00967134	0.0381985	0.0263214	CHD4/H3C1/H3C4/H3C3/H3C6/H3C11/H3C8/H3C12/H3C10/H3C2/H3C7/MTA1/MTA2/GATAD2A/TRIM28	15
739	Phos_APX120min	R-HSA-162909	Host Interactions of HIV factors	16/809	117/11214	0.136752	1.8956	2.7153	0.00970797	0.0381985	0.0263214	HMGA1/NDC1/NPM1/NUP153/NUP188/NUP214/NUP35/NUP98/POM121/PACS1/PSIP1/PSMD6/RANGAP1/RANBP2/RPS27A/TPR	16
740	Phos_APX120min	R-HSA-9006936	Signaling by TGFB family members	20/809	158/11214	0.126582	1.75463	2.66364	0.00972593	0.0381985	0.0263214	CBL/CCNK/EP300/F11R/KLF16/MEN1/MAPK1/MAPK3/MOV10/NCOR1/NCOR2/PPP1CA/PPP1CB/RBL1/RPS27A/SMAD4/TRIM33/UBE2M/YBX1/ZFYVE16	20
741	Phos_APX120min	R-HSA-9612973	Autophagy	20/809	159/11214	0.125786	1.74359	2.6331	0.010398	0.0407149	0.0280554	PRKAB1/PRKAB2/PRKAA1/ATM/DYNC1LI1/DYNC1LI2/DYNC1H1/HSF1/HSPA8/LAMTOR1/MTMR14/MTOR/OPTN/RPS27A/SQSTM1/TUBA1B/TUBA1C/TUBA4A/TSC2/ULK1	20
742	Phos_APX120min	R-HSA-194138	Signaling by VEGF	15/809	108/11214	0.138889	1.92522	2.69396	0.0105075	0.0410204	0.0282659	ABI1/BCAR1/CAV1/CTNND1/HSPB1/MAPK14/MTOR/NCK2/PXN/PRR5/RASA1/RICTOR/SHB/VAV2/WASF2	15
743	Phos_APX120min	R-HSA-9018519	Estrogen-dependent gene expression	19/809	149/11214	0.127517	1.76758	2.63	0.0107137	0.0415087	0.0286024	ATF2/CREBBP/EP300/H3C1/H3C4/H3C3/H3C6/H3C11/H3C8/H3C12/H3C10/H3C2/H3C7/KPNA2/MED1/MOV10/SMC1A/SMC3/ZNF217	19
744	Phos_APX120min	R-HSA-5675221	Negative regulation of MAPK pathway	8/809	43/11214	0.186047	2.57889	2.89238	0.0107284	0.0415087	0.0286024	PPP2R5E/DUSP9/MAPK1/MAPK3/MAP2K1/MAP2K2/RAF1/RPS27A	8
745	Phos_APX120min	R-HSA-9646399	Aggrephagy	8/809	43/11214	0.186047	2.57889	2.89238	0.0107284	0.0415087	0.0286024	DYNC1LI1/DYNC1LI2/DYNC1H1/HSF1/RPS27A/TUBA1B/TUBA1C/TUBA4A	8
746	Phos_APX120min	R-HSA-167172	Transcription of the HIV genome	11/809	70/11214	0.157143	2.17824	2.75726	0.0110669	0.0426914	0.0294173	CCNK/ELOA/NCBP1/NELFA/NELFE/TAF15/GTF2E1/TAF3/TAF7/TAF9/TCEA1	11
747	Phos_APX120min	R-HSA-6781823	Formation of TC-NER Pre-Incision Complex	9/809	52/11214	0.173077	2.39912	2.81967	0.0112381	0.0432234	0.0297839	COPS3/CUL4B/ISY1/ISY1-RAB43/PRPF19/RPS27A/XAB2/TCEA1/ZNF830	9
748	Phos_APX120min	R-HSA-6790901	rRNA modification in the nucleus and cytosol	10/809	61/11214	0.163934	2.27239	2.77845	0.0112999	0.0433331	0.0298595	BMS1/DDX52/NAT10/NOP2/RRP36/RPS14/RPS2/UTP14A/UTP18/WDR75	10
749	Phos_APX120min	R-HSA-5210891	Uptake and function of anthrax toxins	4/809	13/11214	0.307692	4.26509	3.28438	0.0113562	0.0434208	0.02992	MAP2K1/MAP2K2/MAP2K3/MAP2K4	4
750	Phos_APX120min	R-HSA-6804115	TP53 regulates transcription of additional cell cycle genes whose exact role in the p53 pathway remain uncertain	5/809	20/11214	0.25	3.46539	3.07696	0.0120289	0.0458582	0.0315994	CNOT2/CNOT3/CNOT4/NPM1/TNKS1BP1	5
